## Additional File 5 for "Warmer temperature accelerates senescence by modifying the aging-dependent changes in the mosquito transcriptome, altering immunity, metabolism, and DNA repair" (part 6 of 6)

### Sheet: Naive_interaction_D (continued)
	comparison	AGAP_ID	baseMean	log2FoldChange	lfcSE	stat	pvalue	padj	ensemblid	entrezgene	gene_symbol	gene_biotype	gene_description	chromosome_name	chromosome_start	chromosome_end
27188	10d_32C_Naive__vs__1d_32C_Naive	AGAP010597	293.148	-2.87412	0.108737	-26.4318	5.9e-154	5.58e-152	AGAP010597	NA	AGAP010597	protein_coding	DUF4758 domain-containing protein [Source:UniProtKB/TrEMBL;Acc:A0A1S4H4G7]	3L	6674591	6801577
27189	10d_32C_Naive__vs__1d_32C_Naive	AGAP010621	113.436	-1.05554	0.146667	-7.19687	6.16e-13	2.64e-12	AGAP010621	NA	AGAP010621	protein_coding	glycine transporter	3L	7313296	7354908
27190	10d_32C_Naive__vs__1d_32C_Naive	AGAP010625	184.735	-1.01731	0.0891238	-11.4146	3.53e-30	4.06e-29	AGAP010625	1271341	AGAP010625	protein_coding		3L	7401705	7403827
27191	10d_32C_Naive__vs__1d_32C_Naive	AGAP010634	3.65109	-3.33578	1.05011	-3.17661	0.00149008	0.0026836	AGAP010634	1269216	AGAP010634	protein_coding	TIR domain-containing protein [Source:UniProtKB/TrEMBL;Acc:Q7QKH9]	3L	7678407	7681012
27192	10d_32C_Naive__vs__1d_32C_Naive	AGAP010636	109.794	-1.63238	0.202474	-8.0622	7.49e-16	3.87e-15	AGAP010636	NA	AGAP010636	protein_coding		3L	7762592	7771205
27193	10d_32C_Naive__vs__1d_32C_Naive	AGAP010647	24.104	-2.53149	0.42746	-5.92217	3.18e-09	1.01e-08	AGAP010647	NA	AGAP010647	protein_coding	Salivary gland protein 8 [Source:UniProtKB/TrEMBL;Acc:A0A1S4H5F1]	3L	7953700	7954807
27194	10d_32C_Naive__vs__1d_32C_Naive	AGAP010657	6.93541	-3.50144	0.67552	-5.18332	2.18e-07	5.89e-07	AGAP010657	NA	AGAP010657	protein_coding		3L	8101299	8103533
27195	10d_32C_Naive__vs__1d_32C_Naive	AGAP010658	1890.17	1.39356	0.373471	3.73138	0.000190436	0.000383802	AGAP010658	NA	AGAP010658	protein_coding		3L	8119008	8121597
27196	10d_32C_Naive__vs__1d_32C_Naive	AGAP010663	2.42515	2.40906	0.962047	2.50409	0.0122765	0.0193524	AGAP010663	NA	AGAP010663	protein_coding	female reproductive tract protease GLEANR_2575	3L	8162151	8163698
27197	10d_32C_Naive__vs__1d_32C_Naive	AGAP010669	92.8879	-2.4634	0.206475	-11.9308	8.18e-33	1.06e-31	AGAP010669	NA	TOLL5B	protein_coding	TOLL-like receptor 5B	3L	8173635	8182372
27198	10d_32C_Naive__vs__1d_32C_Naive	AGAP010670	1293.05	1.69035	0.11278	14.988	8.8e-51	2.12e-49	AGAP010670	NA	AGAP010670	protein_coding		3L	8197457	8201852
27199	10d_32C_Naive__vs__1d_32C_Naive	AGAP010671	102.442	1.09353	0.138661	7.88629	3.11e-15	1.55e-14	AGAP010671	NA	AGAP010671	protein_coding		3L	8203641	8205774
27200	10d_32C_Naive__vs__1d_32C_Naive	AGAP010672	3555.15	-1.50694	0.0737801	-20.4248	1.01e-92	5.21e-91	AGAP010672	1272475	AGAP010672	protein_coding	succinate dehydrogenase (ubiquinone) cytochrome b560 subunit	3L	8206187	8207252
27201	10d_32C_Naive__vs__1d_32C_Naive	AGAP010678	247.16	1.13144	0.103294	10.9537	6.38e-28	6.53e-27	AGAP010678	NA	AGAP010678	protein_coding		3L	8337259	8339806
27202	10d_32C_Naive__vs__1d_32C_Naive	AGAP010681	901.974	-1.40769	0.0934693	-15.0605	2.95e-51	7.2e-50	AGAP010681	1272484	AGAP010681	protein_coding	5'-nucleotidase [Source:UniProtKB/TrEMBL;Acc:Q7QE29]	3L	8346419	8349384
27203	10d_32C_Naive__vs__1d_32C_Naive	AGAP010682	393.361	-1.71654	0.153871	-11.1557	6.72e-29	7.19e-28	AGAP010682	1272485	AGAP010682	protein_coding	Gamma-glutamylcyclotransferase family protein [Source:UniProtKB/TrEMBL;Acc:Q7QE28]	3L	8349966	8350622
27204	10d_32C_Naive__vs__1d_32C_Naive	AGAP010684	59.3387	1.5314	0.191411	8.00058	1.24e-15	6.31e-15	AGAP010684	NA	AGAP010684	protein_coding		3L	8353647	8355653
27205	10d_32C_Naive__vs__1d_32C_Naive	AGAP010695	649.413	-2.52661	0.158871	-15.9035	5.99e-57	1.72e-55	AGAP010695	NA	AGAP010695	protein_coding	elongation of very long chain fatty acids protein 4	3L	8684235	8689700
27206	10d_32C_Naive__vs__1d_32C_Naive	AGAP010699	159.96	1.82909	0.204733	8.93407	4.11e-19	2.58e-18	AGAP010699	NA	AGAP010699	protein_coding	SWI/SNF-related matrix-associated actin-dependent regulator of chromatin	3L	8718221	8720681
27207	10d_32C_Naive__vs__1d_32C_Naive	AGAP010724	1824.83	1.29207	0.0950594	13.5922	4.45e-42	8.23e-41	AGAP010724	1267447	AGAP010724	protein_coding	Histone H4 [Source:UniProtKB/TrEMBL;Acc:Q7PCX0]	3L	8992288	8993134
27208	10d_32C_Naive__vs__1d_32C_Naive	AGAP010734	299.705	-6.09044	0.181273	-33.5981	1.79e-247	3.74e-245	AGAP010734	NA	HPX1	protein_coding	heme peroxidase 1	3L	9047718	9071767
27209	10d_32C_Naive__vs__1d_32C_Naive	AGAP010750	4116.27	-1.55187	0.118467	-13.0996	3.31e-39	5.48e-38	AGAP010750	NA	AGAP010750	protein_coding		3L	9770887	9820106
27210	10d_32C_Naive__vs__1d_32C_Naive	AGAP010759	17.3816	-2.85584	0.401663	-7.11005	1.16e-12	4.87e-12	AGAP010759	5668037	AGAP010759	protein_coding		3L	9907875	9908597
27211	10d_32C_Naive__vs__1d_32C_Naive	AGAP010760	28.4494	-2.69632	0.388485	-6.94062	3.9e-12	1.57e-11	AGAP010760	4577881	AGAP010760	protein_coding		3L	9911703	9912362
27212	10d_32C_Naive__vs__1d_32C_Naive	AGAP010765	24.3445	1.11542	0.325493	3.42688	0.00061056	0.00115765	AGAP010765	NA	AGAP010765	protein_coding		3L	10020136	10020771
27213	10d_32C_Naive__vs__1d_32C_Naive	AGAP010766	244.017	1.07407	0.299047	3.59164	0.000328601	0.000642054	AGAP010766	NA	AGAP010766	protein_coding		3L	10021853	10023624
27214	10d_32C_Naive__vs__1d_32C_Naive	AGAP010774	19.4292	-5.66804	0.877911	-6.45628	1.07e-10	3.86e-10	AGAP010774	1278887	AGAP010774	protein_coding		3L	10158375	10159070
27215	10d_32C_Naive__vs__1d_32C_Naive	AGAP010784	203.165	-2.50019	0.116927	-21.3826	1.94e-101	1.12e-99	AGAP010784	1278880	AGAP010784	protein_coding	dolichyl-phosphate-mannose-protein mannosyltransferase	3L	10338498	10341805
27216	10d_32C_Naive__vs__1d_32C_Naive	AGAP010785	3.14554	2.87581	1.25134	2.29818	0.0215514	0.0326256	AGAP010785	1278879	AGAP010785	protein_coding	fatty acyl CoA reductase 2	3L	10346389	10348208
27217	10d_32C_Naive__vs__1d_32C_Naive	AGAP010789	1043.53	2.25107	0.30916	7.28125	3.31e-13	1.44e-12	AGAP010789	NA	AGAP010789	protein_coding		3L	10392720	10394777
27218	10d_32C_Naive__vs__1d_32C_Naive	AGAP010790	83.144	1.39291	0.228742	6.08941	1.13e-09	3.76e-09	AGAP010790	NA	AGAP010790	protein_coding		3L	10394873	10408846
27219	10d_32C_Naive__vs__1d_32C_Naive	AGAP010792	8727.91	-1.84349	0.0668771	-27.5654	2.89e-167	3.24e-165	AGAP010792	NA	AGAP010792	protein_coding	NADH dehydrogenase (ubiquinone) 1 alpha subcomplex 9	3L	10411818	10413607
27220	10d_32C_Naive__vs__1d_32C_Naive	AGAP010799	15.9613	-1.28526	0.289641	-4.43743	9.1e-06	2.1e-05	AGAP010799	3291169	AGAP010799	protein_coding		3L	10565764	10566630
27221	10d_32C_Naive__vs__1d_32C_Naive	AGAP010802	151.553	1.1101	0.145268	7.64174	2.14e-14	1.01e-13	AGAP010802	1278861	AGAP010802	protein_coding		3L	10595367	10597980
27222	10d_32C_Naive__vs__1d_32C_Naive	AGAP010808	194.364	-1.94339	0.12603	-15.42	1.2e-53	3.14e-52	AGAP010808	NA	AGAP010808	protein_coding		3L	10711451	10718116
27223	10d_32C_Naive__vs__1d_32C_Naive	AGAP010811	7.8463	-3.40632	0.709751	-4.79932	1.59e-06	3.98e-06	AGAP010811	NA	AGAP010811	protein_coding	Fibrinogen C-terminal domain-containing protein [Source:UniProtKB/TrEMBL;Acc:A0A1S4H516]	3L	10908877	10910043
27224	10d_32C_Naive__vs__1d_32C_Naive	AGAP010816	839.348	-1.26869	0.408602	-3.10494	0.00190315	0.00337999	AGAP010816	NA	TEP3	protein_coding	thioester-containing protein 3	3L	11215193	11220113
27225	10d_32C_Naive__vs__1d_32C_Naive	AGAP010822	8.12211	1.27808	0.507303	2.51937	0.0117565	0.0185784	AGAP010822	NA	AGAP010822	protein_coding		3L	11341055	11342927
27226	10d_32C_Naive__vs__1d_32C_Naive	AGAP010833	456.076	-1.07175	0.217147	-4.93559	7.99e-07	2.05e-06	AGAP010833	1271130	CLIPB14	protein_coding	CLIP-domain serine protease	3L	11652564	11654020
27227	10d_32C_Naive__vs__1d_32C_Naive	AGAP010854	682.476	-1.95436	0.329417	-5.93278	2.98e-09	9.51e-09	AGAP010854	1271104	AGAP010854	protein_coding	solute carrier family 45, member 1/2/4	3L	12049046	12058418
27228	10d_32C_Naive__vs__1d_32C_Naive	AGAP010856	13.5878	-2.81252	0.472686	-5.95008	2.68e-09	8.59e-09	AGAP010856	1271101	AGAP010856	protein_coding		3L	12084519	12089918
27229	10d_32C_Naive__vs__1d_32C_Naive	AGAP010857	108.579	-1.44686	0.170485	-8.48673	2.13e-17	1.21e-16	AGAP010857	1271100	AGAP010857	protein_coding	sodium-dependent nutrient amino acid transporter 5	3L	12090891	12098734
27230	10d_32C_Naive__vs__1d_32C_Naive	AGAP010860	1142.7	-1.46995	0.108781	-13.5129	1.31e-41	2.4e-40	AGAP010860	NA	AGAP010860	protein_coding	sodium-dependent nutrient amino acid transporter 2	3L	12110694	12117109
27231	10d_32C_Naive__vs__1d_32C_Naive	AGAP010878	639.678	-1.12387	0.114005	-9.85812	6.32e-23	4.96e-22	AGAP010878	NA	AQP7	protein_coding	Aquaporin [Source:UniProtKB/TrEMBL;Acc:A0A168SED5]	3L	12382939	12385713
27232	10d_32C_Naive__vs__1d_32C_Naive	AGAP010879	87.4962	3.87118	0.31035	12.4736	1.04e-35	1.52e-34	AGAP010879	NA	AGAP010879	protein_coding		3L	12385710	12386800
27233	10d_32C_Naive__vs__1d_32C_Naive	AGAP010883	970.388	1.21102	0.112708	10.7447	6.27e-27	6.1e-26	AGAP010883	NA	AGAP010883	protein_coding	kinesin-like protein costa	3L	12413187	12417077
27234	10d_32C_Naive__vs__1d_32C_Naive	AGAP010887	493.561	-2.07921	0.110166	-18.8734	1.89e-79	8.15e-78	AGAP010887	1271062	CPR113	protein_coding	cuticular protein RR-2 family 113	3L	12573656	12576298
27235	10d_32C_Naive__vs__1d_32C_Naive	AGAP010891	4546.62	-1.74399	0.0485024	-35.9568	3.97e-283	1.39e-280	AGAP010891	NA	AGAP010891	protein_coding	ariadne-1	3L	12646986	12659726
27236	10d_32C_Naive__vs__1d_32C_Naive	AGAP010892	3434.05	1.03175	0.205469	5.02146	5.13e-07	1.34e-06	AGAP010892	NA	AGAP010892	protein_coding	Synaptic vesicle glycoprotein 2B	3L	12667002	12679491
27237	10d_32C_Naive__vs__1d_32C_Naive	AGAP010902	34.2415	-8.50061	0.931322	-9.12747	7.01e-20	4.6e-19	AGAP010902	5667920	CPFL1	protein_coding	cuticular protein 1 from CPFL family	3L	12810781	12811753
27238	10d_32C_Naive__vs__1d_32C_Naive	AGAP010928	344.511	-1.14964	0.11978	-9.59788	8.16e-22	6.04e-21	AGAP010928	NA	AGAP010928	protein_coding	tetratricopeptide repeat protein 36 homolog	3L	13284211	13287751
27239	10d_32C_Naive__vs__1d_32C_Naive	AGAP010964	268.149	-1.35471	0.0982805	-13.7841	3.18e-43	6.17e-42	AGAP010964	NA	AGAP010964	protein_coding		3L	13907898	13923124
27240	10d_32C_Naive__vs__1d_32C_Naive	AGAP010966	12.0422	-1.72967	0.440706	-3.92476	8.68e-05	0.00018111	AGAP010966	NA	AGAP010966	protein_coding		3L	13964158	13966240
27241	10d_32C_Naive__vs__1d_32C_Naive	AGAP010968	8431.14	-2.01351	0.168596	-11.9428	7.08e-33	9.19e-32	AGAP010968	NA	CLIPA9	protein_coding	CLIP-domain serine protease	3L	13999919	14001535
27242	10d_32C_Naive__vs__1d_32C_Naive	AGAP010974	724.448	2.5264	0.224445	11.2562	2.16e-29	2.38e-28	AGAP010974	NA	AGAP010974	protein_coding		3L	14393338	14398348
27243	10d_32C_Naive__vs__1d_32C_Naive	AGAP010988	6.08921	-1.78505	0.485135	-3.67949	0.000233704	0.000466114	AGAP010988	1270964	AGAP010988	protein_coding		3L	14499593	14501470
27244	10d_32C_Naive__vs__1d_32C_Naive	AGAP011026	2653.28	-1.2181	0.183458	-6.63968	3.14e-11	1.18e-10	AGAP011026	1270958	AGAP011026	protein_coding	5' nucleotidase, ecto	3L	14583860	14586128
27245	10d_32C_Naive__vs__1d_32C_Naive	AGAP011028	3.52089	-2.76671	0.873883	-3.16599	0.00154556	0.00277742	AGAP011028	1270955	CYP6AF1	protein_coding	cytochrome P450	3L	14600396	14602874
27246	10d_32C_Naive__vs__1d_32C_Naive	AGAP011029	11.8437	-1.90283	0.36941	-5.151	2.59e-07	6.94e-07	AGAP011029	5667940	CYP6AF2	protein_coding	cytochrome P450	3L	14610081	14612519
27247	10d_32C_Naive__vs__1d_32C_Naive	AGAP011031	131.7	-1.52731	0.129551	-11.7892	4.43e-32	5.52e-31	AGAP011031	1269141	AGAP011031	protein_coding	Peptidylglycine alpha-amidating monooxygenase COOH-terminal interactor protein-1	3L	14713197	14733965
27248	10d_32C_Naive__vs__1d_32C_Naive	AGAP011047	39.7533	2.71389	0.594446	4.56542	4.99e-06	1.19e-05	AGAP011047	NA	AGAP011047	protein_coding	dsRNase	3L	15743632	15745291
27249	10d_32C_Naive__vs__1d_32C_Naive	AGAP011051	141.75	-1.16544	0.219346	-5.31325	1.08e-07	2.97e-07	AGAP011051	1269446	AGAP011051	protein_coding	aldehyde reductase	3L	15778640	15779990
27250	10d_32C_Naive__vs__1d_32C_Naive	AGAP011053	534.658	-1.35114	0.176856	-7.63977	2.18e-14	1.03e-13	AGAP011053	1269441	AGAP011053	protein_coding		3L	15784044	15785543
27251	10d_32C_Naive__vs__1d_32C_Naive	AGAP011054	6952.98	1.21596	0.102729	11.8366	2.52e-32	3.18e-31	AGAP011054	1269440	TPX2	protein_coding	thioredoxin peroxidase 2	3L	15787249	15789939
27252	10d_32C_Naive__vs__1d_32C_Naive	AGAP011058	99.7147	1.5434	0.169103	9.12701	7.04e-20	4.62e-19	AGAP011058	NA	AGAP011058	protein_coding		3L	15801273	15803961
27253	10d_32C_Naive__vs__1d_32C_Naive	AGAP011065	129.149	2.04767	0.232207	8.81831	1.16e-18	7.1e-18	AGAP011065	NA	AGAP011065	protein_coding		3L	16180434	16185732
27254	10d_32C_Naive__vs__1d_32C_Naive	AGAP011067	100.006	1.6343	0.230333	7.09538	1.29e-12	5.4e-12	AGAP011067	NA	AGAP011067	protein_coding		3L	16218078	16221860
27255	10d_32C_Naive__vs__1d_32C_Naive	AGAP011069	308.8	-1.0616	0.111326	-9.53592	1.49e-21	1.08e-20	AGAP011069	NA	AGAP011069	protein_coding		3L	16235320	16239388
27256	10d_32C_Naive__vs__1d_32C_Naive	AGAP011084	1506.04	1.1514	0.102789	11.2017	4e-29	4.34e-28	AGAP011084	NA	AGAP011084	protein_coding	ATP-dependent RNA helicase DDX27	3L	16350975	16354004
27257	10d_32C_Naive__vs__1d_32C_Naive	AGAP011087	82.3043	1.65299	0.195341	8.46206	2.63e-17	1.48e-16	AGAP011087	NA	AGAP011087	protein_coding		3L	16433015	16453164
27258	10d_32C_Naive__vs__1d_32C_Naive	AGAP011093	321.453	1.54345	0.15748	9.80093	1.12e-22	8.61e-22	AGAP011093	NA	AGAP011093	protein_coding		3L	16483086	16488389
27259	10d_32C_Naive__vs__1d_32C_Naive	AGAP011101	149.394	-1.1014	0.126843	-8.68318	3.85e-18	2.28e-17	AGAP011101	NA	AGAP011101	protein_coding		3L	16939678	16943769
27260	10d_32C_Naive__vs__1d_32C_Naive	AGAP011103	32.2325	1.41711	0.264115	5.36551	8.07e-08	2.26e-07	AGAP011103	NA	AGAP011103	protein_coding	Pickpocket	3L	16954306	16956742
27261	10d_32C_Naive__vs__1d_32C_Naive	AGAP011104	1155.39	-1.08835	0.08738	-12.4554	1.31e-35	1.9e-34	AGAP011104	NA	AGAP011104	protein_coding		3L	16964489	16992588
27262	10d_32C_Naive__vs__1d_32C_Naive	AGAP011110	2364.28	1.13719	0.0566837	20.062	1.59e-89	7.85e-88	AGAP011110	1270814	AGAP011110	protein_coding	transcription initiation factor TFIIH subunit 1	3L	17023867	17028644
27263	10d_32C_Naive__vs__1d_32C_Naive	AGAP011111	888.069	1.04984	0.105529	9.94839	2.56e-23	2.04e-22	AGAP011111	NA	AGAP011111	protein_coding		3L	17029788	17061117
27264	10d_32C_Naive__vs__1d_32C_Naive	AGAP011116	346.977	-1.05081	0.102747	-10.2272	1.5e-24	1.28e-23	AGAP011116	NA	AGAP011116	protein_coding	Aa_trans domain-containing protein [Source:UniProtKB/TrEMBL;Acc:A0A1S4H6T9]	3L	17230262	17235733
27265	10d_32C_Naive__vs__1d_32C_Naive	AGAP011117	304.756	-1.86803	0.151642	-12.3187	7.18e-35	1.01e-33	AGAP011117	NA	LRIM19	protein_coding	Leucine-rich immune protein (Coil-less) [Source:UniProtKB/TrEMBL;Acc:A0A1S4H5S3]	3L	17278448	17280005
27266	10d_32C_Naive__vs__1d_32C_Naive	AGAP011119	918.565	-1.1399	0.0880236	-12.9499	2.35e-38	3.79e-37	AGAP011119	1270806	AGAP011119	protein_coding		3L	17321524	17326732
27267	10d_32C_Naive__vs__1d_32C_Naive	AGAP011121	6.4888	-1.67519	0.526673	-3.18069	0.00146923	0.0026477	AGAP011121	NA	AGAP011121	protein_coding		3L	17343930	17364922
27268	10d_32C_Naive__vs__1d_32C_Naive	AGAP011130	5282.57	-2.42655	0.0616348	-39.3698	0	0	AGAP011130	1270796	AGAP011130	protein_coding	NADH dehydrogenase (ubiquinone) 1 alpha subcomplex 10	3L	17686066	17687629
27269	10d_32C_Naive__vs__1d_32C_Naive	AGAP011131	14488.2	-2.05842	0.0844361	-24.3784	2.9e-131	2.27e-129	AGAP011131	1270795	ATPsynD	protein_coding	F-type H+-transporting ATPase subunit d	3L	17689307	17690340
27270	10d_32C_Naive__vs__1d_32C_Naive	AGAP011140	421.83	-1.13077	0.100847	-11.2127	3.53e-29	3.84e-28	AGAP011140	1270787	AGAP011140	protein_coding	Protein canopy homolog 3	3L	17838382	17839563
27271	10d_32C_Naive__vs__1d_32C_Naive	AGAP011141	1352.53	-1.00891	0.061474	-16.4119	1.57e-60	4.96e-59	AGAP011141	NA	AGAP011141	protein_coding	tubulin-specific chaperone cofactor E-like protein	3L	17840388	17850265
27272	10d_32C_Naive__vs__1d_32C_Naive	AGAP011144	25.3151	-9.09633	0.944339	-9.63249	5.83e-22	4.34e-21	AGAP011144	NA	AGAP011144	protein_coding		3L	17964180	17967717
27273	10d_32C_Naive__vs__1d_32C_Naive	AGAP011145	131.859	1.12718	0.150897	7.46987	8.03e-14	3.66e-13	AGAP011145	4577830	AGAP011145	protein_coding	ATP-dependent RNA helicase DDX56/DBP9	3L	17971469	17973691
27274	10d_32C_Naive__vs__1d_32C_Naive	AGAP011159	13031.5	-2.45031	0.093073	-26.3267	9.48e-153	8.88e-151	AGAP011159	1270770	CoVa	protein_coding	cytochrome c oxidase subunit Va	3L	18111649	18112534
27275	10d_32C_Naive__vs__1d_32C_Naive	AGAP011164	985.046	1.4287	0.140587	10.1624	2.92e-24	2.47e-23	AGAP011164	NA	AGAP011164	protein_coding		3L	18187345	18188878
27276	10d_32C_Naive__vs__1d_32C_Naive	AGAP011167	16.2317	-1.19623	0.330585	-3.61854	0.000296276	0.000583044	AGAP011167	1270762	AGAP011167	protein_coding		3L	18204049	18205162
27277	10d_32C_Naive__vs__1d_32C_Naive	AGAP011169	169.499	-1.12677	0.1734	-6.49808	8.14e-11	2.96e-10	AGAP011169	NA	AGAP011169	protein_coding	Transferrin [Source:UniProtKB/TrEMBL;Acc:A0A1S4H5X3]	3L	18208153	18214051
27278	10d_32C_Naive__vs__1d_32C_Naive	AGAP011183	476.656	-2.06839	0.193135	-10.7095	9.18e-27	8.82e-26	AGAP011183	NA	AGAP011183	protein_coding		3L	18298930	18300074
27279	10d_32C_Naive__vs__1d_32C_Naive	AGAP011193	45.8764	2.04995	0.379327	5.40417	6.51e-08	1.85e-07	AGAP011193	NA	AGAP011193	protein_coding		3L	18930431	18931201
27280	10d_32C_Naive__vs__1d_32C_Naive	AGAP011204	3523.22	1.36115	0.139369	9.76651	1.57e-22	1.2e-21	AGAP011204	NA	AGAP011204	protein_coding	aubergine	3L	19311459	19315980
27281	10d_32C_Naive__vs__1d_32C_Naive	AGAP011205	652.443	-1.29674	0.0942698	-13.7557	4.71e-43	9.11e-42	AGAP011205	NA	AGAP011205	protein_coding		3L	19318431	19325497
27282	10d_32C_Naive__vs__1d_32C_Naive	AGAP011211	177.537	1.38063	0.134975	10.2288	1.47e-24	1.26e-23	AGAP011211	1270713	AGAP011211	protein_coding	exosome complex component RRP4	3L	19418268	19419379
27283	10d_32C_Naive__vs__1d_32C_Naive	AGAP011216	16.1342	2.45595	0.408084	6.01824	1.76e-09	5.74e-09	AGAP011216	NA	AGAP011216	protein_coding	Heme peroxidase 16 [Source:UniProtKB/TrEMBL;Acc:A0A1S4H6X3]	3L	19445867	19448088
27284	10d_32C_Naive__vs__1d_32C_Naive	AGAP011220	93.5469	2.52203	0.34793	7.24866	4.21e-13	1.82e-12	AGAP011220	1270705	AGAP011220	protein_coding	Borealin	3L	19483804	19485190
27285	10d_32C_Naive__vs__1d_32C_Naive	AGAP011222	314.677	-1.06705	0.144978	-7.36009	1.84e-13	8.15e-13	AGAP011222	NA	AGAP011222	protein_coding		3L	19488392	19521137
27286	10d_32C_Naive__vs__1d_32C_Naive	AGAP011224	41.5413	-1.51971	0.433082	-3.50905	0.000449708	0.00086404	AGAP011224	1270701	AGAP011224	protein_coding		3L	19540458	19540961
27287	10d_32C_Naive__vs__1d_32C_Naive	AGAP011228	428.261	1.01171	0.45424	2.22727	0.0259293	0.0386742	AGAP011228	1270697	AGAP011228	protein_coding		3L	19739577	19740345
27288	10d_32C_Naive__vs__1d_32C_Naive	AGAP011230	18.3646	-1.47248	0.60782	-2.42256	0.0154118	0.0238768	AGAP011230	NA	AGAP011230	protein_coding		3L	19862340	19863441
27289	10d_32C_Naive__vs__1d_32C_Naive	AGAP011232	37.9773	1.04365	0.263268	3.96421	7.36e-05	0.000154941	AGAP011232	NA	AGAP011232	protein_coding		3L	19873859	19876160
27290	10d_32C_Naive__vs__1d_32C_Naive	AGAP011233	3.98712	2.55472	0.8106	3.15164	0.00162356	0.0029117	AGAP011233	NA	AGAP011233	protein_coding	MYND-type domain-containing protein [Source:UniProtKB/TrEMBL;Acc:A0A1S4H758]	3L	19877080	19879070
27291	10d_32C_Naive__vs__1d_32C_Naive	AGAP011238	74.9698	1.25732	0.260131	4.8334	1.34e-06	3.38e-06	AGAP011238	NA	AGAP011238	protein_coding		3L	19909563	19911829
27292	10d_32C_Naive__vs__1d_32C_Naive	AGAP011249	522.676	1.32905	0.0874347	15.2005	3.51e-52	8.79e-51	AGAP011249	NA	AGAP011249	protein_coding	pre-mRNA-splicing factor CWC26	3L	19999770	20002401
27293	10d_32C_Naive__vs__1d_32C_Naive	AGAP011250	526.63	-1.34626	0.104991	-12.8226	1.23e-37	1.92e-36	AGAP011250	1270676	AGAP011250	protein_coding		3L	20003733	20025596
27294	10d_32C_Naive__vs__1d_32C_Naive	AGAP011281	80.3939	-2.27588	0.177185	-12.8446	9.22e-38	1.46e-36	AGAP011281	NA	AGAP011281	protein_coding		3L	20532361	20533809
27295	10d_32C_Naive__vs__1d_32C_Naive	AGAP011282	400.565	1.07697	0.278415	3.86822	0.000109634	0.000226376	AGAP011282	NA	AGAP011282	protein_coding	Fatty acid 2-hydroxylase [Source:UniProtKB/TrEMBL;Acc:A0A1S4H682]	3L	20538240	20542960
27296	10d_32C_Naive__vs__1d_32C_Naive	AGAP011285	676.774	1.44491	0.0840445	17.1922	3.04e-66	1.07e-64	AGAP011285	NA	AGAP011285	protein_coding		3L	20558645	20562213
27297	10d_32C_Naive__vs__1d_32C_Naive	AGAP011296	1165.68	1.58132	0.150353	10.5174	7.18e-26	6.62e-25	AGAP011296	NA	AGAP011296	protein_coding		3L	20664103	20678370
27298	10d_32C_Naive__vs__1d_32C_Naive	AGAP011305	221.016	2.20891	0.629456	3.50923	0.000449405	0.0008636	AGAP011305	5667804	AGAP011305	protein_coding	Alkaline phosphatase [Source:UniProtKB/TrEMBL;Acc:A7US49]	3L	20768813	20771393
27299	10d_32C_Naive__vs__1d_32C_Naive	AGAP011307	266.116	-2.17922	0.208774	-10.4382	1.66e-25	1.5e-24	AGAP011307	NA	AGAP011307	protein_coding		3L	20791630	20793119
27300	10d_32C_Naive__vs__1d_32C_Naive	AGAP011309	3085.28	1.05341	0.0540022	19.5069	9.6e-85	4.5e-83	AGAP011309	NA	AGAP011309	protein_coding	nuclear GTP-binding protein	3L	20836420	20838716
27301	10d_32C_Naive__vs__1d_32C_Naive	AGAP011318	1385.55	-1.07094	0.117949	-9.07967	1.09e-19	7.06e-19	AGAP011318	NA	AGAP011318	protein_coding	Synaptogyrin [Source:UniProtKB/TrEMBL;Acc:A0A1S4H767]	3L	20949658	20956485
27302	10d_32C_Naive__vs__1d_32C_Naive	AGAP011327	412.757	1.42202	0.122244	11.6326	2.81e-31	3.39e-30	AGAP011327	NA	AGAP011327	protein_coding	ribosomal RNA-processing protein 8	3L	21112112	21113678
27303	10d_32C_Naive__vs__1d_32C_Naive	AGAP011329	1965.18	-1.14814	0.122483	-9.37391	6.99e-21	4.93e-20	AGAP011329	NA	AGAP011329	protein_coding	acetyl-CoA C-acetyltransferase	3L	21118311	21119976
27304	10d_32C_Naive__vs__1d_32C_Naive	AGAP011330	6.84015	-1.72281	0.486386	-3.54206	0.000397022	0.00076806	AGAP011330	5668004	AGAP011330	protein_coding	Glutaredoxin-like protein (Fragment) [Source:UniProtKB/TrEMBL;Acc:A7US51]	3L	21120206	21120544
27305	10d_32C_Naive__vs__1d_32C_Naive	AGAP011348	58.5748	-2.63569	0.259856	-10.1429	3.56e-24	3e-23	AGAP011348	NA	AGAP011348	protein_coding	arylsulfatase b	3L	21532263	21537731
27306	10d_32C_Naive__vs__1d_32C_Naive	AGAP011354	534.784	-1.26976	0.146721	-8.65425	4.96e-18	2.92e-17	AGAP011354	NA	AGAP011354	protein_coding	methylglutaconyl-CoA hydratase	3L	21676655	21677998
27307	10d_32C_Naive__vs__1d_32C_Naive	AGAP011356	1906.17	1.03235	0.115822	8.91326	4.96e-19	3.1e-18	AGAP011356	5668062	AGAP011356	protein_coding		3L	21729836	21731903
27308	10d_32C_Naive__vs__1d_32C_Naive	AGAP011361	109.001	1.20761	0.169278	7.13386	9.76e-13	4.12e-12	AGAP011361	1278334	AGAP011361	protein_coding	HUS1 checkpoint protein	3L	21978741	21979725
27309	10d_32C_Naive__vs__1d_32C_Naive	AGAP011367	13.3844	-1.05689	0.295115	-3.58127	0.000341923	0.000665937	AGAP011367	1278330	OBP56	protein_coding	odorant-binding protein 56	3L	22025830	22026752
27310	10d_32C_Naive__vs__1d_32C_Naive	AGAP011369	27226.7	-1.09897	0.148733	-7.38887	1.48e-13	6.62e-13	AGAP011369	NA	AGAP011369	protein_coding	gelsolin	3L	22038996	22040835
27311	10d_32C_Naive__vs__1d_32C_Naive	AGAP011375	378.928	-1.76166	0.0925297	-19.0389	8.13e-81	3.6e-79	AGAP011375	NA	AGAP011375	protein_coding	Selenophosphate synthetase 2	3L	22430198	22431524
27312	10d_32C_Naive__vs__1d_32C_Naive	AGAP011383	602.418	1.31837	0.102115	12.9106	3.93e-38	6.27e-37	AGAP011383	NA	AGAP011383	protein_coding	rRNA-processing protein EBP2	3L	23001516	23003119
27313	10d_32C_Naive__vs__1d_32C_Naive	AGAP011392	17.6161	1.37284	0.323926	4.23814	2.25e-05	5.01e-05	AGAP011392	4577559	AGAP011392	protein_coding		3L	23467199	23467939
27314	10d_32C_Naive__vs__1d_32C_Naive	AGAP011403	193.184	1.06622	0.120641	8.83797	9.75e-19	5.98e-18	AGAP011403	NA	AGAP011403	protein_coding		3L	23869999	23871822
27315	10d_32C_Naive__vs__1d_32C_Naive	AGAP011435	149.046	-2.04138	0.176722	-11.5513	7.27e-31	8.6e-30	AGAP011435	4577495	AGAP011435	protein_coding	carboxypeptidase A	3L	24596198	24597840
27316	10d_32C_Naive__vs__1d_32C_Naive	AGAP011440	283.627	1.05067	0.102865	10.214	1.72e-24	1.46e-23	AGAP011440	NA	AGAP011440	protein_coding	nucleolar protein 9	3L	24728282	24730388
27317	10d_32C_Naive__vs__1d_32C_Naive	AGAP011441	14.0612	3.48289	0.644321	5.40552	6.46e-08	1.83e-07	AGAP011441	1278252	AGAP011441	protein_coding	dynein heavy chain	3L	24732444	24745095
27318	10d_32C_Naive__vs__1d_32C_Naive	AGAP011442	411.511	-4.3392	0.318266	-13.6339	2.52e-42	4.71e-41	AGAP011442	1278251	AGAP011442	protein_coding	serine carboxypeptidase 1	3L	24745730	24749302
27319	10d_32C_Naive__vs__1d_32C_Naive	AGAP011454	1609.59	2.02563	0.132872	15.2451	1.78e-52	4.5e-51	AGAP011454	NA	AGAP011454	protein_coding	rotatin	3L	24916448	24926063
27320	10d_32C_Naive__vs__1d_32C_Naive	AGAP011460	490.492	-2.10708	0.134977	-15.6107	6.16e-55	1.68e-53	AGAP011460	1278380	AGAP011460	protein_coding	salivary cysteine-rich protein	3L	24943973	24944974
27321	10d_32C_Naive__vs__1d_32C_Naive	AGAP011462	56.5826	-1.71926	0.201972	-8.51234	1.7e-17	9.74e-17	AGAP011462	NA	AGAP011462	protein_coding		3L	24950821	24958920
27322	10d_32C_Naive__vs__1d_32C_Naive	AGAP011472	1103.13	1.55949	0.197584	7.89278	2.96e-15	1.47e-14	AGAP011472	1278366	AGAP011472	protein_coding	Leucine-rich repeat-containing protein 47	3L	24992821	24994668
27323	10d_32C_Naive__vs__1d_32C_Naive	AGAP011473	263.494	1.65346	0.118545	13.9479	3.24e-44	6.4e-43	AGAP011473	1278359	AGAP011473	protein_coding		3L	24995226	24995776
27324	10d_32C_Naive__vs__1d_32C_Naive	AGAP011475	2.14199	-2.38725	0.755099	-3.1615	0.00156956	0.00281925	AGAP011475	NA	AGAP011475	protein_coding	Envelysin	3L	25036433	25037738
27325	10d_32C_Naive__vs__1d_32C_Naive	AGAP011477	94.1393	-1.556	0.230907	-6.73864	1.6e-11	6.12e-11	AGAP011477	NA	AGAP011477	protein_coding	Eupolytin [Source:UniProtKB/TrEMBL;Acc:A0A1S4H7M9]	3L	25030962	25032146
27326	10d_32C_Naive__vs__1d_32C_Naive	AGAP011484	1620.09	-1.73919	0.123929	-14.0338	9.68e-45	1.94e-43	AGAP011484	NA	AGAP011484	protein_coding		3L	25304478	25306272
27327	10d_32C_Naive__vs__1d_32C_Naive	AGAP011495	384.375	1.15423	0.139772	8.25797	1.48e-16	8.04e-16	AGAP011495	NA	AGAP011495	protein_coding		3L	25449618	25460467
27328	10d_32C_Naive__vs__1d_32C_Naive	AGAP011496	208.051	2.50573	0.22729	11.0244	2.91e-28	3.03e-27	AGAP011496	NA	AGAP011496	protein_coding		3L	25452071	25454911
27329	10d_32C_Naive__vs__1d_32C_Naive	AGAP011499	200.157	-1.16165	0.15944	-7.2858	3.2e-13	1.39e-12	AGAP011499	NA	AGAP011499	protein_coding		3L	25507963	25529599
27330	10d_32C_Naive__vs__1d_32C_Naive	AGAP011505	660.744	-1.81013	0.271194	-6.67466	2.48e-11	9.38e-11	AGAP011505	NA	AGAP011505	protein_coding		3L	25724163	25726719
27331	10d_32C_Naive__vs__1d_32C_Naive	AGAP011506	25.9471	1.749	0.431587	4.05247	5.07e-05	0.000108393	AGAP011506	NA	AGAP011506	protein_coding		3L	25744784	25747064
27332	10d_32C_Naive__vs__1d_32C_Naive	AGAP011507	78.7891	-1.90355	0.222149	-8.5688	1.05e-17	6.05e-17	AGAP011507	NA	AGAP011507	protein_coding		3L	25783790	25786069
27333	10d_32C_Naive__vs__1d_32C_Naive	AGAP011508	200.511	1.29092	0.177062	7.29079	3.08e-13	1.34e-12	AGAP011508	NA	AGAP011508	protein_coding		3L	26049345	26052663
27334	10d_32C_Naive__vs__1d_32C_Naive	AGAP011515	19456.7	-3.61891	0.228477	-15.8392	1.67e-56	4.71e-55	AGAP011515	NA	AGAP011515	protein_coding	Cytoplasmic actin [Source:UniProtKB/TrEMBL;Acc:A0A1S4H6W1]	3L	26298856	26300887
27335	10d_32C_Naive__vs__1d_32C_Naive	AGAP011516	1468.95	-2.60524	0.182807	-14.2514	4.4e-46	9.18e-45	AGAP011516	NA	AGAP011516	protein_coding	Actin, cytoplasmic [Source:UniProtKB/TrEMBL;Acc:A0A1S4H6X2]	3L	26317981	26320825
27336	10d_32C_Naive__vs__1d_32C_Naive	AGAP011518	320.803	-1.40283	0.354205	-3.96051	7.48e-05	0.000157103	AGAP011518	NA	AGAP011518	protein_coding		3L	26409653	26417483
27337	10d_32C_Naive__vs__1d_32C_Naive	AGAP011522	309.36	1.14588	0.125846	9.10544	8.59e-20	5.61e-19	AGAP011522	1268646	AGAP011522	protein_coding		3L	26440038	26440922
27338	10d_32C_Naive__vs__1d_32C_Naive	AGAP011523	129.445	-1.81734	0.143332	-12.6792	7.71e-37	1.17e-35	AGAP011523	NA	AGAP011523	protein_coding		3L	26442346	26448955
27339	10d_32C_Naive__vs__1d_32C_Naive	AGAP011530	1195.88	-6.27031	0.179367	-34.9579	9.82e-268	2.76e-265	AGAP011530	NA	AGAP011530	protein_coding		3L	26862579	26865995
27340	10d_32C_Naive__vs__1d_32C_Naive	AGAP011536	69.227	1.20413	0.170702	7.05402	1.74e-12	7.2e-12	AGAP011536	NA	AGAP011536	protein_coding	Mini-chromosome maintenance complex-binding protein	3L	26904464	26909277
27341	10d_32C_Naive__vs__1d_32C_Naive	AGAP011592	9.65512	3.35673	0.781944	4.29281	1.76e-05	3.96e-05	AGAP011592	NA	AGAP011592	protein_coding		3L	28624239	28626209
27342	10d_32C_Naive__vs__1d_32C_Naive	AGAP011593	5.0201	1.47206	0.649908	2.26503	0.0235108	0.0353458	AGAP011593	NA	AGAP011593	protein_coding		3L	28627529	28628855
27343	10d_32C_Naive__vs__1d_32C_Naive	AGAP011599	61.0007	2.50652	0.324522	7.72375	1.13e-14	5.44e-14	AGAP011599	NA	AGAP011599	protein_coding		3L	28752570	28754492
27344	10d_32C_Naive__vs__1d_32C_Naive	AGAP011603	1909.41	-1.06796	0.135118	-7.90393	2.7e-15	1.35e-14	AGAP011603	NA	AGAP011603	protein_coding	Long-chain acyl-CoA synthetase [Source:UniProtKB/TrEMBL;Acc:A0A1S4H733]	3L	29277267	29305927
27345	10d_32C_Naive__vs__1d_32C_Naive	AGAP011604	1010.09	-1.53096	0.188478	-8.12274	4.56e-16	2.39e-15	AGAP011604	5668065	AGAP011604	protein_coding		3L	29404405	29405351
27346	10d_32C_Naive__vs__1d_32C_Naive	AGAP011605	126.266	-1.7491	0.163945	-10.6688	1.42e-26	1.35e-25	AGAP011605	NA	AGAP011605	protein_coding		3L	29406268	29409325
27347	10d_32C_Naive__vs__1d_32C_Naive	AGAP011610	4.96744	1.29715	0.565241	2.29487	0.0217408	0.0329031	AGAP011610	NA	AGAP011610	protein_coding	amiloride-sensitive sodium channel, other	3L	29694403	29696388
27348	10d_32C_Naive__vs__1d_32C_Naive	AGAP011618	711.618	-1.0887	0.099168	-10.9783	4.86e-28	5.02e-27	AGAP011618	NA	AGAP011618	protein_coding		3L	29884861	29968350
27349	10d_32C_Naive__vs__1d_32C_Naive	AGAP011620	173.883	-3.84329	0.193436	-19.8685	7.62e-88	3.71e-86	AGAP011620	NA	AGAP011620	protein_coding	collagen, type I/II/III/V/XI/XXIV/XXVII alpha	3L	30021712	30028613
27350	10d_32C_Naive__vs__1d_32C_Naive	AGAP011622	63.5621	1.70672	0.283788	6.01406	1.81e-09	5.89e-09	AGAP011622	NA	AGAP011622	protein_coding		3L	30097208	30136471
27351	10d_32C_Naive__vs__1d_32C_Naive	AGAP011627	3904.47	1.00503	0.0825783	12.1706	4.46e-34	6.14e-33	AGAP011627	NA	AGAP011627	protein_coding	polyadenylate-binding protein-interacting protein 1	3L	30326936	30338803
27352	10d_32C_Naive__vs__1d_32C_Naive	AGAP011629	14850.9	-1.85466	0.064851	-28.5989	6.94e-180	8.79e-178	AGAP011629	NA	AGAP011629	protein_coding	dihydrolipoamide dehydrogenase	3L	30342620	30347344
27353	10d_32C_Naive__vs__1d_32C_Naive	AGAP011634	1123.38	-1.48116	0.0802775	-18.4505	5.17e-76	2.08e-74	AGAP011634	1280998	AGAP011634	protein_coding	Fumarylacetoacetate hydrolase domain containing 2A	3L	30456720	30458347
27354	10d_32C_Naive__vs__1d_32C_Naive	AGAP011641	138.403	-1.24666	0.197164	-6.32296	2.57e-10	8.96e-10	AGAP011641	NA	AGAP011641	protein_coding		3L	30628755	30635744
27355	10d_32C_Naive__vs__1d_32C_Naive	AGAP011648	314.349	-1.41043	0.0827471	-17.045	3.8e-65	1.31e-63	AGAP011648	NA	AGAP011648	protein_coding		3L	30784210	30792068
27356	10d_32C_Naive__vs__1d_32C_Naive	AGAP011653	199	-1.95865	0.175311	-11.1724	5.56e-29	5.99e-28	AGAP011653	NA	AGAP011653	protein_coding	membrane dipeptidase	3L	30823124	30824831
27357	10d_32C_Naive__vs__1d_32C_Naive	AGAP011656	26.2895	3.01444	0.464451	6.49031	8.57e-11	3.1e-10	AGAP011656	NA	AGAP011656	protein_coding		3L	31001837	31003196
27358	10d_32C_Naive__vs__1d_32C_Naive	AGAP011657	36.7243	1.92535	0.356863	5.39521	6.84e-08	1.94e-07	AGAP011657	1280980	AGAP011657	protein_coding		3L	31004813	31005931
27359	10d_32C_Naive__vs__1d_32C_Naive	AGAP011676	403.671	2.1399	0.316243	6.76663	1.32e-11	5.08e-11	AGAP011676	NA	AGAP011676	protein_coding	uncoupling protein 2, mitochondrial	3L	31265574	31272060
27360	10d_32C_Naive__vs__1d_32C_Naive	AGAP011679	1732.73	-2.66561	0.108685	-24.526	7.81e-133	6.16e-131	AGAP011679	NA	AGAP011679	protein_coding		3L	31282269	31292987
27361	10d_32C_Naive__vs__1d_32C_Naive	AGAP011680	129.729	-1.17361	0.145197	-8.08292	6.32e-16	3.28e-15	AGAP011680	NA	AGAP011680	protein_coding	facilitated glucose transporter (solute carrier family 2)	3L	31292974	31296751
27362	10d_32C_Naive__vs__1d_32C_Naive	AGAP011696	70.89	-2.01809	0.177595	-11.3635	6.36e-30	7.21e-29	AGAP011696	NA	AGAP011696	protein_coding	duplex-specific nuclease	3L	31521450	31522964
27363	10d_32C_Naive__vs__1d_32C_Naive	AGAP011713	162.823	1.02903	0.168334	6.11304	9.77e-10	3.25e-09	AGAP011713	NA	AGAP011713	protein_coding	ribonuclease P protein subunit POP4	3L	32068895	32069944
27364	10d_32C_Naive__vs__1d_32C_Naive	AGAP011736	710.487	-1.46393	0.123718	-11.8328	2.64e-32	3.33e-31	AGAP011736	1280904	AGAP011736	protein_coding	Fatty acyl-CoA reductase [Source:UniProtKB/TrEMBL;Acc:Q7PZ52]	3L	32637103	32657472
27365	10d_32C_Naive__vs__1d_32C_Naive	AGAP011746	1694.45	1.2027	0.0970153	12.397	2.71e-35	3.89e-34	AGAP011746	NA	AGAP011746	protein_coding		3L	32862444	32872291
27366	10d_32C_Naive__vs__1d_32C_Naive	AGAP011749	1123.42	-2.09583	0.0748982	-27.9824	2.66e-172	3.16e-170	AGAP011749	5667799	AGAP011749	protein_coding		3L	32885216	32888673
27367	10d_32C_Naive__vs__1d_32C_Naive	AGAP011760	215.798	1.34173	0.136595	9.82269	8.99e-23	7e-22	AGAP011760	NA	AGAP011760	protein_coding		3L	32974298	32976268
27368	10d_32C_Naive__vs__1d_32C_Naive	AGAP011765	3774.96	-1.59821	0.143031	-11.1739	5.47e-29	5.9e-28	AGAP011765	1280875	AGAP011765	protein_coding	Spondin-1	3L	33005140	33009840
27369	10d_32C_Naive__vs__1d_32C_Naive	AGAP011772	817.677	1.81687	0.160373	11.329	9.42e-30	1.06e-28	AGAP011772	NA	AGAP011772	protein_coding		3L	33118936	33123378
27370	10d_32C_Naive__vs__1d_32C_Naive	AGAP011773	18.5011	3.20321	0.430949	7.43292	1.06e-13	4.8e-13	AGAP011773	4577595	AGAP011773	protein_coding		3L	33124140	33126481
27371	10d_32C_Naive__vs__1d_32C_Naive	AGAP011774	129.856	1.52462	0.147193	10.3579	3.85e-25	3.41e-24	AGAP011774	3291426	AGAP011774	protein_coding		3L	33130109	33131762
27372	10d_32C_Naive__vs__1d_32C_Naive	AGAP011778	193.999	-1.1434	0.129298	-8.84315	9.31e-19	5.72e-18	AGAP011778	NA	AGAP011778	protein_coding		3L	33182178	33207067
27373	10d_32C_Naive__vs__1d_32C_Naive	AGAP011784	8.7565	3.76511	1.00591	3.74298	0.00018185	0.000367076	AGAP011784	NA	AGAP011784	protein_coding		3L	33257476	33257859
27374	10d_32C_Naive__vs__1d_32C_Naive	AGAP011786	54.3976	-4.38178	0.370452	-11.8282	2.79e-32	3.51e-31	AGAP011786	NA	CLIPE7	protein_coding	CLIP-domain serine protease	3L	33264351	33265979
27375	10d_32C_Naive__vs__1d_32C_Naive	AGAP011787	415.546	-5.22718	0.453734	-11.5204	1.04e-30	1.23e-29	AGAP011787	1280861	CLIPA5	protein_coding	CLIP-domain serine protease	3L	33268365	33269758
27376	10d_32C_Naive__vs__1d_32C_Naive	AGAP011790	1291.64	-1.61855	0.381366	-4.24408	2.19e-05	4.88e-05	AGAP011790	NA	CLIPA2	protein_coding	CLIP-domain serine protease	3L	33279935	33281894
27377	10d_32C_Naive__vs__1d_32C_Naive	AGAP011794	3.27415	-1.87246	0.639963	-2.92589	0.00343473	0.00588257	AGAP011794	NA	AGAP011794	protein_coding	CLIPA1 protein [Source:UniProtKB/TrEMBL;Acc:A0A1S4H8I5]	3L	33297988	33300164
27378	10d_32C_Naive__vs__1d_32C_Naive	AGAP011795	238.081	2.51723	0.278523	9.03776	1.6e-19	1.03e-18	AGAP011795	NA	AGAP011795	protein_coding		3L	33302514	33304623
27379	10d_32C_Naive__vs__1d_32C_Naive	AGAP011799	107.571	1.02232	0.139446	7.33133	2.28e-13	1e-12	AGAP011799	1280849	AGAP011799	protein_coding	Anaphase-promoting complex subunit 10 [Source:UniProtKB/TrEMBL;Acc:Q7PZ94]	3L	33330654	33331377
27380	10d_32C_Naive__vs__1d_32C_Naive	AGAP011800	3778.78	-1.87531	0.122059	-15.364	2.86e-53	7.41e-52	AGAP011800	1280848	AGAP011800	protein_coding	Transaldolase [Source:UniProtKB/TrEMBL;Acc:Q7PZ95]	3L	33331569	33333537
27381	10d_32C_Naive__vs__1d_32C_Naive	AGAP011805	18433.9	1.36474	0.154615	8.82666	1.08e-18	6.6e-18	AGAP011805	NA	AGAP011805	protein_coding	ornithine decarboxylase	3L	33345767	33350688
27382	10d_32C_Naive__vs__1d_32C_Naive	AGAP011807	25.0687	3.80311	0.652896	5.82499	5.71e-09	1.78e-08	AGAP011807	NA	AGAP011807	protein_coding	Antizyme inhibitor 1	3L	33360867	33362350
27383	10d_32C_Naive__vs__1d_32C_Naive	AGAP011811	337.392	-2.36604	0.0865386	-27.3408	1.39e-164	1.51e-162	AGAP011811	NA	AGAP011811	protein_coding		3L	33497061	33506302
27384	10d_32C_Naive__vs__1d_32C_Naive	AGAP011824	1229.2	-1.93838	0.266792	-7.2655	3.72e-13	1.61e-12	AGAP011824	1280823	TPX4	protein_coding	thioredoxin peroxidase 4	3L	33860576	33861767
27385	10d_32C_Naive__vs__1d_32C_Naive	AGAP011829	2391.63	-1.75318	0.120343	-14.5682	4.47e-48	9.94e-47	AGAP011829	1280819	AGAP011829	protein_coding	NADH dehydrogenase (ubiquinone) 1 beta subcomplex 4	3L	33879862	33880524
27386	10d_32C_Naive__vs__1d_32C_Naive	AGAP011833	3728.98	-1.08834	0.116836	-9.31513	1.22e-20	8.43e-20	AGAP011833	1280816	AGAP011833	protein_coding	enoyl-CoA hydratase	3L	33895865	33897321
27387	10d_32C_Naive__vs__1d_32C_Naive	AGAP011845	1298.62	2.5685	0.231095	11.1145	1.07e-28	1.13e-27	AGAP011845	1280807	AGAP011845	protein_coding	Histone H2A [Source:UniProtKB/TrEMBL;Acc:Q7PZC9]	3L	33984809	33985865
27388	10d_32C_Naive__vs__1d_32C_Naive	AGAP011852	1069.19	-1.04622	0.101935	-10.2636	1.03e-24	8.87e-24	AGAP011852	NA	AGAP011852	protein_coding	Short-chain dehydrogenease/reductase	3L	34099972	34101029
27389	10d_32C_Naive__vs__1d_32C_Naive	AGAP011858	103.512	1.30878	0.184332	7.10013	1.25e-12	5.22e-12	AGAP011858	1280796	AGAP011858	protein_coding	zinc finger HIT domain-containing protein 3	3L	34275367	34275973
27390	10d_32C_Naive__vs__1d_32C_Naive	AGAP011870	641.4	-1.91366	0.106881	-17.9047	1.08e-71	4.11e-70	AGAP011870	NA	MMP2	protein_coding	matrix metalloprotease 2	3L	34295415	34555878
27391	10d_32C_Naive__vs__1d_32C_Naive	AGAP011877	51.0055	1.37024	0.228076	6.00782	1.88e-09	6.11e-09	AGAP011877	NA	AGAP011877	protein_coding		3L	34604737	34605920
27392	10d_32C_Naive__vs__1d_32C_Naive	AGAP011878	171.036	-2.37561	0.17517	-13.5617	6.75e-42	1.24e-40	AGAP011878	NA	AGAP011878	protein_coding		3L	34605874	34606983
27393	10d_32C_Naive__vs__1d_32C_Naive	AGAP011879	339.816	-2.34741	0.172221	-13.6302	2.65e-42	4.93e-41	AGAP011879	NA	AGAP011879	protein_coding		3L	34607069	34608965
27394	10d_32C_Naive__vs__1d_32C_Naive	AGAP011880	414.596	1.09965	0.0873096	12.5948	2.26e-36	3.37e-35	AGAP011880	NA	AGAP011880	protein_coding	G patch domain containing 1	3L	34610027	34613214
27395	10d_32C_Naive__vs__1d_32C_Naive	AGAP011887	203.694	1.09191	0.120994	9.02452	1.8e-19	1.16e-18	AGAP011887	1280772	AGAP011887	protein_coding	nuclear pore complex protein Nup37	3L	34631222	34632383
27396	10d_32C_Naive__vs__1d_32C_Naive	AGAP011889	267.833	1.14048	0.0986338	11.5628	6.36e-31	7.56e-30	AGAP011889	NA	AGAP011889	protein_coding	methyltransferase	3L	34639627	34641464
27397	10d_32C_Naive__vs__1d_32C_Naive	AGAP011897	347.163	1.58615	0.228518	6.94104	3.89e-12	1.56e-11	AGAP011897	NA	AGAP011897	protein_coding		3L	34676783	34684164
27398	10d_32C_Naive__vs__1d_32C_Naive	AGAP011900	168.364	1.156	0.126066	9.16979	4.74e-20	3.14e-19	AGAP011900	NA	AGAP011900	protein_coding	Alkylated DNA repair protein alkB homolog 8 [Source:UniProtKB/TrEMBL;Acc:A0A1S4H7U0]	3L	34690303	34692375
27399	10d_32C_Naive__vs__1d_32C_Naive	AGAP011908	44.8305	-1.30167	0.281035	-4.6317	3.63e-06	8.74e-06	AGAP011908	1280755	AGAP011908	protein_coding		3L	34834196	34835437
27400	10d_32C_Naive__vs__1d_32C_Naive	AGAP011912	18.2658	-2.95447	0.379994	-7.77506	7.54e-15	3.67e-14	AGAP011912	NA	AGAP011912	protein_coding		3L	34881630	34883338
27401	10d_32C_Naive__vs__1d_32C_Naive	AGAP011929	320.305	-7.06523	0.240636	-29.3607	1.74e-189	2.39e-187	AGAP011929	NA	AGAP011929	protein_coding		3L	35228458	35230909
27402	10d_32C_Naive__vs__1d_32C_Naive	AGAP011930	1024.88	-5.47734	0.202818	-27.0063	1.25e-160	1.28e-158	AGAP011930	1280739	AGAP011930	protein_coding	F-box and leucine-rich repeat protein 9	3L	35231340	35233784
27403	10d_32C_Naive__vs__1d_32C_Naive	AGAP011936	2233.26	-3.22161	0.102465	-31.4411	5.56e-217	9.15e-215	AGAP011936	1280733	AGAP011936	protein_coding		3L	35354279	35369096
27404	10d_32C_Naive__vs__1d_32C_Naive	AGAP011937	2194.4	-3.99471	0.133597	-29.9012	1.9e-196	2.77e-194	AGAP011937	NA	AGAP011937	protein_coding		3L	35390384	35398547
27405	10d_32C_Naive__vs__1d_32C_Naive	AGAP011945	944.46	-1.4893	0.0845961	-17.6048	2.26e-69	8.27e-68	AGAP011945	3291459	AGAP011945	protein_coding		3L	35474000	35474831
27406	10d_32C_Naive__vs__1d_32C_Naive	AGAP011954	450.45	-1.10778	0.109576	-10.1098	5e-24	4.17e-23	AGAP011954	NA	AGAP011954	protein_coding		3L	35511025	35517112
27407	10d_32C_Naive__vs__1d_32C_Naive	AGAP011956	2092.25	-1.42026	0.0929935	-15.2727	1.16e-52	2.96e-51	AGAP011956	NA	AGAP011956	protein_coding		3L	35528287	35545624
27408	10d_32C_Naive__vs__1d_32C_Naive	AGAP011957	183.62	-1.50093	0.140475	-10.6846	1.2e-26	1.15e-25	AGAP011957	4577554	AGAP011957	protein_coding		3L	35577719	35579037
27409	10d_32C_Naive__vs__1d_32C_Naive	AGAP011960	252.022	1.8572	0.105573	17.5916	2.86e-69	1.04e-67	AGAP011960	NA	AGAP011960	protein_coding	tRNA-specific 2-thiouridylase	3L	35622767	35624479
27410	10d_32C_Naive__vs__1d_32C_Naive	AGAP011969	16.108	1.21695	0.31187	3.90212	9.54e-05	0.000198275	AGAP011969	1280701	AGAP011969	protein_coding		3L	35694740	35696714
27411	10d_32C_Naive__vs__1d_32C_Naive	AGAP011971	518.708	-2.50399	0.349174	-7.17117	7.44e-13	3.17e-12	AGAP011971	1280699	AGAP011971	protein_coding	Ser/Thr protein phosphatase/nucleotidase	3L	35698399	35700703
27412	10d_32C_Naive__vs__1d_32C_Naive	AGAP011973	306.763	1.1442	0.108963	10.5008	8.57e-26	7.87e-25	AGAP011973	1280696	AGAP011973	protein_coding	DNA-directed RNA polymerase III subunit RPC6	3L	35713447	35714541
27413	10d_32C_Naive__vs__1d_32C_Naive	AGAP012017	66.4576	1.9056	0.243392	7.82935	4.9e-15	2.42e-14	AGAP012017	5667923	AGAP012017	protein_coding		3L	36398497	36400052
27414	10d_32C_Naive__vs__1d_32C_Naive	AGAP012027	41.4297	1.1658	0.225689	5.1655	2.4e-07	6.45e-07	AGAP012027	NA	AGAP012027	protein_coding		3L	36678570	36680030
27415	10d_32C_Naive__vs__1d_32C_Naive	AGAP012031	255.764	-1.30573	0.134126	-9.7351	2.14e-22	1.62e-21	AGAP012031	NA	AGAP012031	protein_coding		3L	36711950	36724416
27416	10d_32C_Naive__vs__1d_32C_Naive	AGAP012040	319.253	2.25632	0.200216	11.2694	1.86e-29	2.06e-28	AGAP012040	NA	AGAP012040	protein_coding		3L	36831032	36833335
27417	10d_32C_Naive__vs__1d_32C_Naive	AGAP012041	325.963	1.24114	0.148523	8.35653	6.46e-17	3.58e-16	AGAP012041	1280626	AGAP012041	protein_coding	Activated RNA polymerase II transcriptional coactivator p15	3L	36833619	36834236
27418	10d_32C_Naive__vs__1d_32C_Naive	AGAP012043	5.38656	-2.89112	0.597866	-4.83573	1.33e-06	3.34e-06	AGAP012043	3291497	AGAP012043	protein_coding		3L	36836416	36837429
27419	10d_32C_Naive__vs__1d_32C_Naive	AGAP012044	509.109	1.90991	0.144765	13.1931	9.61e-40	1.63e-38	AGAP012044	1280624	AGAP012044	protein_coding	tetratricopeptide repeat protein 4	3L	36837592	36838982
27420	10d_32C_Naive__vs__1d_32C_Naive	AGAP012047	44.6073	-1.57105	0.202557	-7.75608	8.76e-15	4.25e-14	AGAP012047	NA	AGAP012047	protein_coding	arylsulfatase B precursor	3L	36856230	36858354
27421	10d_32C_Naive__vs__1d_32C_Naive	AGAP012048	19808.1	-3.29118	0.0746195	-44.1062	0	0	AGAP012048	1280620	AGAP012048	protein_coding	Citrate synthase [Source:UniProtKB/TrEMBL;Acc:Q7PV48]	3L	36859617	36870942
27422	10d_32C_Naive__vs__1d_32C_Naive	AGAP012067	311.941	-1.42715	0.115396	-12.3674	3.92e-35	5.57e-34	AGAP012067	NA	AGAP012067	protein_coding		3L	37336670	37343255
27423	10d_32C_Naive__vs__1d_32C_Naive	AGAP012069	81.2537	-2.79274	0.173124	-16.1315	1.53e-58	4.58e-57	AGAP012069	3291503	AGAP012069	protein_coding	calpain-3 isoform b	3L	37363316	37365136
27424	10d_32C_Naive__vs__1d_32C_Naive	AGAP012072	1414.1	-1.84292	0.091246	-20.1973	1.03e-90	5.18e-89	AGAP012072	NA	AGAP012072	protein_coding	lactoylglutathione lyase	3L	37400020	37401482
27425	10d_32C_Naive__vs__1d_32C_Naive	AGAP012079	136.7	1.89349	0.132647	14.2746	3.15e-46	6.6e-45	AGAP012079	NA	AGAP012079	protein_coding	Miranda	3L	37456333	37472753
27426	10d_32C_Naive__vs__1d_32C_Naive	AGAP012081	11737.6	-2.69854	0.208134	-12.9654	1.92e-38	3.11e-37	AGAP012081	NA	AGAP012081	protein_coding	F-type H+-transporting ATPase subunit beta	3L	37466325	37468073
27427	10d_32C_Naive__vs__1d_32C_Naive	AGAP012084	471.158	1.37798	0.104489	13.1877	1.03e-39	1.75e-38	AGAP012084	NA	AGAP012084	protein_coding	DNA-directed RNA polymerase I subunit RPA43	3L	37476628	37478003
27428	10d_32C_Naive__vs__1d_32C_Naive	AGAP012103	2901.73	1.10786	0.134816	8.21759	2.08e-16	1.11e-15	AGAP012103	NA	AGAP012103	protein_coding	Insulin-like growth factor 2 mRNA-binding protein 2	3L	37664156	37694097
27429	10d_32C_Naive__vs__1d_32C_Naive	AGAP012106	13205.9	-2.76791	0.102024	-27.1301	4.35e-162	4.52e-160	AGAP012106	NA	AGAP012106	protein_coding	F-type H+-transporting ATPase subunit beta	3L	37742456	37744693
27430	10d_32C_Naive__vs__1d_32C_Naive	AGAP012107	576.679	1.59391	0.253231	6.2943	3.09e-10	1.07e-09	AGAP012107	1280569	AGAP012107	protein_coding	SUMO-conjugating enzyme UBC9	3L	37745207	37746664
27431	10d_32C_Naive__vs__1d_32C_Naive	AGAP012112	330.697	1.30108	0.11084	11.7383	8.11e-32	9.97e-31	AGAP012112	NA	AGAP012112	protein_coding	glucose dehydrogenase (acceptor)	3L	37763161	37765032
27432	10d_32C_Naive__vs__1d_32C_Naive	AGAP012119	151.191	1.32871	0.191539	6.93704	4e-12	1.61e-11	AGAP012119	NA	AGAP012119	protein_coding	ubiquitin carboxyl-terminal hydrolase 22/27/51	3L	37833761	37836810
27433	10d_32C_Naive__vs__1d_32C_Naive	AGAP012123	502.096	-1.64431	0.108069	-15.2154	2.8e-52	7.06e-51	AGAP012123	NA	AGAP012123	protein_coding	F-box and leucine-rich repeat protein 16	3L	37841771	37877895
27434	10d_32C_Naive__vs__1d_32C_Naive	AGAP012131	3.07476	4.93278	1.3637	3.61721	0.000297795	0.000585733	AGAP012131	4577555	AGAP012131	protein_coding		3L	37960351	37965533
27435	10d_32C_Naive__vs__1d_32C_Naive	AGAP012152	34.2292	1.14208	0.251485	4.54135	5.59e-06	1.32e-05	AGAP012152	1280529	AGAP012152	protein_coding		3L	38083900	38086412
27436	10d_32C_Naive__vs__1d_32C_Naive	AGAP012167	5627.48	-2.19798	0.0616444	-35.6558	1.92e-278	6.32e-276	AGAP012167	1280518	Pgi	protein_coding	phosphoglucose isomerase (glucose-6-phosphate isomerase)	3L	38253904	38260323
27437	10d_32C_Naive__vs__1d_32C_Naive	AGAP012181	2006.04	-1.68834	0.0767533	-21.997	3.08e-107	1.91e-105	AGAP012181	NA	AGAP012181	protein_coding		3L	38407800	38440997
27438	10d_32C_Naive__vs__1d_32C_Naive	AGAP012186	7095.96	-2.18361	0.117943	-18.5142	1.59e-76	6.49e-75	AGAP012186	NA	AGAP012186	protein_coding	lipoyltransferase 1	3L	38520460	38529973
27439	10d_32C_Naive__vs__1d_32C_Naive	AGAP012188	8102.08	-2.1688	0.0906476	-23.9256	1.66e-126	1.23e-124	AGAP012188	1280500	AGAP012188	protein_coding	ubiquinol-cytochrome c reductase subunit 7	3L	38533197	38534180
27440	10d_32C_Naive__vs__1d_32C_Naive	AGAP012190	370.53	-1.02202	0.0944621	-10.8194	2.79e-27	2.77e-26	AGAP012190	4577642	AGAP012190	protein_coding		3L	38545498	38552127
27441	10d_32C_Naive__vs__1d_32C_Naive	AGAP012192	188.873	1.78486	0.148189	12.0444	2.07e-33	2.76e-32	AGAP012192	1280495	AGAP012192	protein_coding	DNA mismatch repair protein MLH1	3L	38566098	38568181
27442	10d_32C_Naive__vs__1d_32C_Naive	AGAP012195	75.8931	1.05614	0.49152	2.14871	0.0316571	0.0465785	AGAP012195	1280491	AGAP012195	protein_coding		3L	38650274	38650988
27443	10d_32C_Naive__vs__1d_32C_Naive	AGAP012197	90.3222	1.28622	0.324984	3.95778	7.56e-05	0.000158789	AGAP012197	1280489	AGAP012197	protein_coding	Histone H3 [Source:UniProtKB/TrEMBL;Acc:Q7PCS9]	3L	38653718	38654128
27444	10d_32C_Naive__vs__1d_32C_Naive	AGAP012227	9.2873	-1.01426	0.350833	-2.891	0.00384024	0.00654113	AGAP012227	1280466	AGAP012227	protein_coding	Haloacid dehalogenase-like hydrolase domain-containing protein 2	3L	39154038	39155141
27445	10d_32C_Naive__vs__1d_32C_Naive	AGAP012230	84.8179	-2.25854	0.283646	-7.96252	1.69e-15	8.53e-15	AGAP012230	NA	AGAP012230	protein_coding	amyrel	3L	39158788	39160816
27446	10d_32C_Naive__vs__1d_32C_Naive	AGAP012231	11.6207	-3.68673	0.460692	-8.00259	1.22e-15	6.21e-15	AGAP012231	1280294	AGAP012231	protein_coding		3L	39160823	39162502
27447	10d_32C_Naive__vs__1d_32C_Naive	AGAP012263	4.1372	-6.5281	1.03232	-6.32372	2.55e-10	8.92e-10	AGAP012263	3291540	AGAP012263	protein_coding	glucose dehydrogenase (acceptor)	3L	39529742	39536944
27448	10d_32C_Naive__vs__1d_32C_Naive	AGAP012265	11.3615	-2.94759	0.414185	-7.11661	1.11e-12	4.65e-12	AGAP012265	1280422	AGAP012265	protein_coding	glycoprotein-N-acetylgalactosamine 3-beta-galactosyltransferase	3L	39542334	39543339
27449	10d_32C_Naive__vs__1d_32C_Naive	AGAP012279	5.3268	1.9479	0.673587	2.89183	0.00382999	0.00652558	AGAP012279	1280409	AGAP012279	protein_coding	amiloride-sensitive sodium channel	3L	39723546	39725365
27450	10d_32C_Naive__vs__1d_32C_Naive	AGAP012305	28034.3	-1.00748	0.0624141	-16.1418	1.3e-58	3.88e-57	AGAP012305	1280389	AGAP012305	protein_coding	Muscle LIM protein at 84B	3L	39974029	39990252
27451	10d_32C_Naive__vs__1d_32C_Naive	AGAP012306	187.499	1.08711	0.120921	8.99019	2.47e-19	1.57e-18	AGAP012306	1280388	AGAP012306	protein_coding		3L	39991229	39992499
27452	10d_32C_Naive__vs__1d_32C_Naive	AGAP012308	33.8495	-2.1139	0.286416	-7.38052	1.58e-13	7.04e-13	AGAP012308	NA	AGAP012308	protein_coding	ornithine decarboxylase	3L	40062274	40064950
27453	10d_32C_Naive__vs__1d_32C_Naive	AGAP012316	49.2136	-1.44987	0.222891	-6.50483	7.78e-11	2.83e-10	AGAP012316	NA	AGAP012316	protein_coding		3L	40150950	40161476
27454	10d_32C_Naive__vs__1d_32C_Naive	AGAP012321	183.181	-1.2717	0.180451	-7.04732	1.82e-12	7.53e-12	AGAP012321	1280376	OBP26	protein_coding	odorant-binding protein 26	3L	40213816	40214477
27455	10d_32C_Naive__vs__1d_32C_Naive	AGAP012322	3.05301	-5.17765	1.01476	-5.10232	3.36e-07	8.9e-07	AGAP012322	3291553	Obp67	protein_coding	odorant-binding protein 67	3L	40217349	40217875
27456	10d_32C_Naive__vs__1d_32C_Naive	AGAP012327	13.8414	2.36323	0.45841	5.15529	2.53e-07	6.79e-07	AGAP012327	4577473	AGAP012327	protein_coding		3L	40301741	40306191
27457	10d_32C_Naive__vs__1d_32C_Naive	AGAP012334	12199	1.22735	0.137468	8.92824	4.33e-19	2.71e-18	AGAP012334	4577482	AGAP012334	protein_coding	high mobility group protein D, isoform C	3L	40732639	40738864
27458	10d_32C_Naive__vs__1d_32C_Naive	AGAP012343	2075.27	-1.10396	0.0695874	-15.8643	1.12e-56	3.18e-55	AGAP012343	NA	AGAP012343	protein_coding	neuromusculin	3L	40789392	40806478
27459	10d_32C_Naive__vs__1d_32C_Naive	AGAP012344	114.305	-3.88024	0.196951	-19.7016	2.09e-86	1e-84	AGAP012344	NA	AGAP012344	protein_coding		3L	40810223	40812546
27460	10d_32C_Naive__vs__1d_32C_Naive	AGAP012352	2131.51	-1.29847	0.186935	-6.9461	3.76e-12	1.51e-11	AGAP012352	1280356	AGAP012352	protein_coding	Niemann-Pick C2 protein	3L	40909880	40910871
27461	10d_32C_Naive__vs__1d_32C_Naive	AGAP012361	296.155	1.15802	0.107944	10.728	7.52e-27	7.28e-26	AGAP012361	NA	AGAP012361	protein_coding	MRG-binding protein	3L	41100764	41101821
27462	10d_32C_Naive__vs__1d_32C_Naive	AGAP012374	3823.27	-1.69144	0.0793693	-21.311	8.98e-101	5.15e-99	AGAP012374	1280338	AGAP012374	protein_coding	NADH dehydrogenase (ubiquinone) 1 beta subcomplex 3	3L	41232774	41233520
27463	10d_32C_Naive__vs__1d_32C_Naive	AGAP012381	394.657	-1.62207	0.0858709	-18.8896	1.39e-79	6.02e-78	AGAP012381	NA	AGAP012381	protein_coding	Major facilitator superfamily domain containing 8	3L	41352098	41355008
27464	10d_32C_Naive__vs__1d_32C_Naive	AGAP012383	29.6376	-1.665	0.242554	-6.86446	6.67e-12	2.64e-11	AGAP012383	1280331	AGAP012383	protein_coding	organic cation transporter	3L	41357362	41362101
27465	10d_32C_Naive__vs__1d_32C_Naive	AGAP012386	906.958	-1.99842	0.325008	-6.14881	7.81e-10	2.61e-09	AGAP012386	NA	AGAP012386	protein_coding		3L	41414615	41417993
27466	10d_32C_Naive__vs__1d_32C_Naive	AGAP012388	441.369	2.99871	0.224967	13.3295	1.56e-40	2.73e-39	AGAP012388	NA	AGAP012388	protein_coding		3L	41538550	41540386
27467	10d_32C_Naive__vs__1d_32C_Naive	AGAP012394	863.985	2.35986	0.402997	5.85578	4.75e-09	1.49e-08	AGAP012394	1280320	AGAP012394	protein_coding	peptide-methionine (S)-S-oxide reductase	3L	41710048	41711592
27468	10d_32C_Naive__vs__1d_32C_Naive	AGAP012395	4630.84	2.67295	0.204493	13.0711	4.81e-39	7.91e-38	AGAP012395	1280319	AGAP012395	protein_coding	peptide-methionine (S)-S-oxide reductase	3L	41712157	41713673
27469	10d_32C_Naive__vs__1d_32C_Naive	AGAP012399	763.692	-1.65941	0.182446	-9.09535	9.43e-20	6.14e-19	AGAP012399	NA	AGAP012399	protein_coding	maltase	3L	41723406	41725464
27470	10d_32C_Naive__vs__1d_32C_Naive	AGAP012401	8626.4	-1.76168	0.137376	-12.8239	1.21e-37	1.9e-36	AGAP012401	NA	AGM1	protein_coding		3L	41729154	41731271
27471	10d_32C_Naive__vs__1d_32C_Naive	AGAP012405	230.329	-1.25177	0.125361	-9.98527	1.77e-23	1.43e-22	AGAP012405	5667934	AGAP012405	protein_coding		3L	41751685	41753187
27472	10d_32C_Naive__vs__1d_32C_Naive	AGAP012408	527.727	1.10659	0.0979361	11.2991	1.33e-29	1.48e-28	AGAP012408	NA	AGAP012408	protein_coding	tRNA (uracil-5-)-methyltransferase	3L	41768832	41771149
27473	10d_32C_Naive__vs__1d_32C_Naive	AGAP012415	117.348	-1.58402	0.126331	-12.5386	4.59e-36	6.78e-35	AGAP012415	4577714	AGAP012415	protein_coding		3L	41828543	41829781
27474	10d_32C_Naive__vs__1d_32C_Naive	AGAP012418	9755.87	-2.24122	0.0957619	-23.4041	3.88e-121	2.75e-119	AGAP012418	1280297	AGAP012418	protein_coding		3L	41834603	41835368
27475	10d_32C_Naive__vs__1d_32C_Naive	AGAP012419	223.078	-1.04645	0.152225	-6.8744	6.23e-12	2.46e-11	AGAP012419	NA	AGAP012419	protein_coding	Feline leukemia virus subgroup C receptor-related protein 1	3L	41839537	41841730
27476	10d_32C_Naive__vs__1d_32C_Naive	AGAP012433	692.945	-1.21591	0.0913797	-13.3062	2.13e-40	3.72e-39	AGAP012433	NA	AGAP012433	protein_coding		UNKN	652045	657021
27477	10d_32C_Naive__vs__1d_32C_Naive	AGAP012434	356.289	-1.08214	0.121454	-8.90993	5.11e-19	3.19e-18	AGAP012434	NA	AGAP012434	protein_coding	voltage-dependent calcium channel alpha 1, invertebrate	UNKN	693187	702338
27478	10d_32C_Naive__vs__1d_32C_Naive	AGAP012453	37.4473	-3.32239	0.335967	-9.88903	4.65e-23	3.67e-22	AGAP012453	1268907	AGAP012453	protein_coding	hexosaminidase	UNKN	3285837	3288374
27479	10d_32C_Naive__vs__1d_32C_Naive	AGAP012465	38.3248	-1.04831	0.21168	-4.95234	7.33e-07	1.89e-06	AGAP012465	5668385	AGAP012465	protein_coding		UNKN	4489520	4491661
27480	10d_32C_Naive__vs__1d_32C_Naive	AGAP012466	127.68	-3.91237	0.193159	-20.2547	3.23e-91	1.64e-89	AGAP012466	NA	CPR146	protein_coding	cuticular protein RR-2 family 146	UNKN	4564723	4589021
27481	10d_32C_Naive__vs__1d_32C_Naive	AGAP012477	365.519	1.16344	0.227024	5.12473	2.98e-07	7.95e-07	AGAP012477	NA	AGAP012477	protein_coding	gamma-butyrobetaine dioxygenase	UNKN	5484076	5486412
27482	10d_32C_Naive__vs__1d_32C_Naive	AGAP012483	2.2676	2.8398	1.18951	2.38738	0.0169689	0.0261451	AGAP012483	1275355	AGAP012483	protein_coding		UNKN	6217289	6219143
27483	10d_32C_Naive__vs__1d_32C_Naive	AGAP012495	27.4383	-1.75327	0.275692	-6.35954	2.02e-10	7.14e-10	AGAP012495	3292317	AGAP012495	protein_coding		UNKN	8191509	8192279
27484	10d_32C_Naive__vs__1d_32C_Naive	AGAP012498	16.6732	-3.5818	0.437931	-8.17891	2.86e-16	1.52e-15	AGAP012498	NA	AGAP012498	protein_coding		UNKN	8286148	8288258
27485	10d_32C_Naive__vs__1d_32C_Naive	AGAP012508	61.1707	-1.30299	0.192604	-6.76515	1.33e-11	5.12e-11	AGAP012508	1269058	AGAP012508	protein_coding		UNKN	9837235	9847723
27486	10d_32C_Naive__vs__1d_32C_Naive	AGAP012509	13.5565	-1.02138	0.31816	-3.21027	0.00132613	0.00240485	AGAP012509	4578474	AGAP012509	protein_coding		UNKN	9851866	9857808
27487	10d_32C_Naive__vs__1d_32C_Naive	AGAP012515	417.686	-1.67293	0.117278	-14.2646	3.63e-46	7.6e-45	AGAP012515	1268850	ATPsynF	protein_coding	F-type H+-transporting ATPase subunit f	UNKN	10361377	10362153
27488	10d_32C_Naive__vs__1d_32C_Naive	AGAP012518	193.3	-1.13534	0.120648	-9.41038	4.94e-21	3.52e-20	AGAP012518	1268875	AGAP012518	protein_coding		UNKN	10616498	10619119
27489	10d_32C_Naive__vs__1d_32C_Naive	AGAP012519	286.624	-1.16479	0.116263	-10.0185	1.26e-23	1.03e-22	AGAP012519	1268847	AGAP012519	protein_coding	fused	UNKN	10717918	10720303
27490	10d_32C_Naive__vs__1d_32C_Naive	AGAP012528	9.87727	-3.3733	0.612117	-5.51088	3.57e-08	1.04e-07	AGAP012528	5668383	AGAP012528	protein_coding		UNKN	11583485	11583673
27491	10d_32C_Naive__vs__1d_32C_Naive	AGAP012533	2467.58	-1.55231	0.091513	-16.9628	1.55e-64	5.22e-63	AGAP012533	1267544	AGAP012533	protein_coding	NADH dehydrogenase (ubiquinone) 1 alpha subcomplex 6	UNKN	11895868	11896869
27492	10d_32C_Naive__vs__1d_32C_Naive	AGAP012536	3.12172	3.15436	0.857977	3.67651	0.000236445	0.000471173	AGAP012536	3292477	AGAP012536	protein_coding		UNKN	12319449	12320272
27493	10d_32C_Naive__vs__1d_32C_Naive	AGAP012553	10.7598	2.08576	0.408306	5.10832	3.25e-07	8.63e-07	AGAP012553	4397893	AGAP012553	protein_coding		UNKN	15576814	15577523
27494	10d_32C_Naive__vs__1d_32C_Naive	AGAP012560	6.48151	1.07778	0.436626	2.46842	0.0135709	0.021236	AGAP012560	NA	AGAP012560	protein_coding	histone H2B	UNKN	16236864	16237169
27495	10d_32C_Naive__vs__1d_32C_Naive	AGAP012570	27.6392	-1.54926	0.261585	-5.92257	3.17e-09	1.01e-08	AGAP012570	3292598	AGAP012570	protein_coding		UNKN	17013453	17014645
27496	10d_32C_Naive__vs__1d_32C_Naive	AGAP012581	58.2942	-1.16661	0.357768	-3.2608	0.001111	0.00203456	AGAP012581	1268935	AGAP012581	protein_coding		UNKN	17437539	17438715
27497	10d_32C_Naive__vs__1d_32C_Naive	AGAP012586	2.86837	-2.20481	0.723901	-3.04574	0.00232109	0.00406341	AGAP012586	1267447	AGAP012586	protein_coding	Histone H4 [Source:UniProtKB/TrEMBL;Acc:Q7PCX0]	UNKN	17815690	17816001
27498	10d_32C_Naive__vs__1d_32C_Naive	AGAP012587	468.437	-1.1152	0.0827294	-13.4802	2.05e-41	3.7e-40	AGAP012587	1269135	AGAP012587	protein_coding		UNKN	17832614	17833460
27499	10d_32C_Naive__vs__1d_32C_Naive	AGAP012589	1.64654	3.69973	1.13131	3.27032	0.00107427	0.00197138	AGAP012589	1267459	AGAP012589	protein_coding		UNKN	18115172	18115972
27500	10d_32C_Naive__vs__1d_32C_Naive	AGAP012615	3.56197	-4.8164	1.27536	-3.77651	0.000159043	0.000323302	AGAP012615	4397663	AGAP012615	protein_coding	Ornithine aminotransferase [Source:UniProtKB/TrEMBL;Acc:A0NAC2]	UNKN	20467787	20475033
27501	10d_32C_Naive__vs__1d_32C_Naive	AGAP012616	195.551	-1.32952	0.252235	-5.27097	1.36e-07	3.72e-07	AGAP012616	1269042	PPO5	protein_coding	prophenoloxidase 5	UNKN	20920789	20923374
27502	10d_32C_Naive__vs__1d_32C_Naive	AGAP012621	22.2603	-1.58432	0.300122	-5.2789	1.3e-07	3.56e-07	AGAP012621	NA	AGAP012621	protein_coding		UNKN	21145274	21146503
27503	10d_32C_Naive__vs__1d_32C_Naive	AGAP012622	89.2109	-1.08894	0.214811	-5.06928	3.99e-07	1.05e-06	AGAP012622	1268130	AGAP012622	protein_coding		UNKN	21290487	21291198
27504	10d_32C_Naive__vs__1d_32C_Naive	AGAP012623	4.31937	-2.5735	0.648105	-3.9708	7.16e-05	0.000150878	AGAP012623	1267926	AGAP012623	protein_coding		UNKN	21312662	21313789
27505	10d_32C_Naive__vs__1d_32C_Naive	AGAP012638	3.2797	1.51478	0.676383	2.23953	0.0251215	0.0375762	AGAP012638	1269072	AGAP012638	protein_coding		UNKN	21966311	21967729
27506	10d_32C_Naive__vs__1d_32C_Naive	AGAP012644	5.76332	-1.00444	0.444963	-2.25736	0.0239856	0.0359846	AGAP012644	1268964	AGAP012644	protein_coding		UNKN	22154460	22155268
27507	10d_32C_Naive__vs__1d_32C_Naive	AGAP012655	220.986	1.66048	0.13326	12.4604	1.23e-35	1.79e-34	AGAP012655	4397685	AGAP012655	protein_coding	AAA family ATPase	UNKN	22658646	22661074
27508	10d_32C_Naive__vs__1d_32C_Naive	AGAP012658	0.79159	-3.86606	1.70178	-2.27178	0.0230997	0.0347868	AGAP012658	4397686	Obp68	protein_coding	odorant-binding protein	UNKN	22697816	22698745
27509	10d_32C_Naive__vs__1d_32C_Naive	AGAP012662	823.5	-1.07343	0.203981	-5.26242	1.42e-07	3.89e-07	AGAP012662	1269132	AGAP012662	protein_coding	omega-amidase	UNKN	22746971	22748221
27510	10d_32C_Naive__vs__1d_32C_Naive	AGAP012672	3.26871	-1.44798	0.680504	-2.1278	0.0333538	0.0488941	AGAP012672	1268406	AGAP012672	protein_coding	sulfotransferase	UNKN	23077418	23079574
27511	10d_32C_Naive__vs__1d_32C_Naive	AGAP012702	2.08298	3.18907	1.17778	2.70769	0.00677541	0.0111422	AGAP012702	1268924	AGAP012702	protein_coding		UNKN	24209429	24210153
27512	10d_32C_Naive__vs__1d_32C_Naive	AGAP012705	1251.06	-1.65368	0.109825	-15.0575	3.08e-51	7.51e-50	AGAP012705	1269491	AGAP012705	protein_coding	NADH dehydrogenase (ubiquinone) 1 alpha subcomplex 7	UNKN	24412707	24413502
27513	10d_32C_Naive__vs__1d_32C_Naive	AGAP012708	233.054	1.01669	0.148634	6.84019	7.91e-12	3.11e-11	AGAP012708	1269126	AGAP012708	protein_coding		UNKN	24524247	24526229
27514	10d_32C_Naive__vs__1d_32C_Naive	AGAP012718	59.0637	-2.54253	1.08996	-2.33269	0.0196645	0.0299659	AGAP012718	1268728	AGAP012718	protein_coding	proline oxidase	UNKN	25040603	25041993
27515	10d_32C_Naive__vs__1d_32C_Naive	AGAP012732	25.786	1.02756	0.263804	3.89515	9.81e-05	0.000203735	AGAP012732	1268765	AGAP012732	protein_coding		UNKN	25845289	25846793
27516	10d_32C_Naive__vs__1d_32C_Naive	AGAP012740	18.838	-1.27958	0.271531	-4.71246	2.45e-06	6e-06	AGAP012740	5668347	AGAP012740	protein_coding		UNKN	26353092	26353379
27517	10d_32C_Naive__vs__1d_32C_Naive	AGAP012743	61.6264	1.51095	0.297754	5.0745	3.89e-07	1.03e-06	AGAP012743	3292521	AGAP012743	protein_coding	DNA replication complex GINS protein PSF2 [Source:UniProtKB/TrEMBL;Acc:Q5TXV1]	UNKN	26372463	26373494
27518	10d_32C_Naive__vs__1d_32C_Naive	AGAP012749	4.37657	-2.68974	0.614991	-4.37363	1.22e-05	2.79e-05	AGAP012749	NA	AGAP012749	protein_coding		UNKN	26973168	26975779
27519	10d_32C_Naive__vs__1d_32C_Naive	AGAP012765	3.88788	-1.46555	0.670828	-2.18469	0.0289114	0.0428284	AGAP012765	1267979	AGAP012765	protein_coding	alpha 1 type II collagen	UNKN	27853149	27853734
27520	10d_32C_Naive__vs__1d_32C_Naive	AGAP012766	29.2648	1.03431	0.285574	3.62186	0.000292494	0.000576092	AGAP012766	4397665	AGAP012766	protein_coding		UNKN	27919594	27920772
27521	10d_32C_Naive__vs__1d_32C_Naive	AGAP012795	13.7766	-8.08635	0.948205	-8.52806	1.49e-17	8.54e-17	AGAP012795	4397822	AGAP012795	protein_coding		UNKN	29527873	29528133
27522	10d_32C_Naive__vs__1d_32C_Naive	AGAP012806	1.23489	3.78032	1.5774	2.39656	0.0165499	0.0255473	AGAP012806	4397840	AGAP012806	protein_coding		UNKN	30482323	30482898
27523	10d_32C_Naive__vs__1d_32C_Naive	AGAP012808	6.55505	-1.16742	0.445517	-2.62036	0.00878372	0.0141759	AGAP012808	4397611	AGAP012808	protein_coding		UNKN	30753544	30754947
27524	10d_32C_Naive__vs__1d_32C_Naive	AGAP012817	5.66459	-2.68147	0.613253	-4.37252	1.23e-05	2.8e-05	AGAP012817	3292527	AGAP012817	protein_coding		UNKN	31386589	31387977
27525	10d_32C_Naive__vs__1d_32C_Naive	AGAP012818	133.887	-1.09955	0.234383	-4.69124	2.72e-06	6.62e-06	AGAP012818	4397627	AGAP012818	protein_coding	V-type proton ATPase subunit a [Source:UniProtKB/TrEMBL;Acc:A0NAG9]	UNKN	31394884	31395776
27526	10d_32C_Naive__vs__1d_32C_Naive	AGAP012820	9.09948	1.66239	0.672072	2.47353	0.0133785	0.0209633	AGAP012820	1268044	AGAP012820	protein_coding		UNKN	31559400	31560126
27527	10d_32C_Naive__vs__1d_32C_Naive	AGAP012823	28.4111	-1.77622	0.443983	-4.00064	6.32e-05	0.000133768	AGAP012823	1268921	AGAP012823	protein_coding	NADH dehydrogenase 1 alpha subcomplex subunit 2	UNKN	31704582	31705072
27528	10d_32C_Naive__vs__1d_32C_Naive	AGAP012838	48.1167	-1.19257	0.220158	-5.4169	6.06e-08	1.72e-07	AGAP012838	1268045	AGAP012838	protein_coding		UNKN	33265988	33266657
27529	10d_32C_Naive__vs__1d_32C_Naive	AGAP012842	324.014	-5.22885	0.526636	-9.92878	3.12e-23	2.48e-22	AGAP012842	4397614	AGAP012842	protein_coding		UNKN	33365624	33365956
27530	10d_32C_Naive__vs__1d_32C_Naive	AGAP012849	12.4644	-2.47805	0.445333	-5.5645	2.63e-08	7.72e-08	AGAP012849	3292631	AGAP012849	protein_coding		UNKN	34056299	34057249
27531	10d_32C_Naive__vs__1d_32C_Naive	AGAP012861	8.07101	-1.89462	0.594182	-3.18861	0.00142957	0.00258187	AGAP012861	NA	AGAP012861	protein_coding		UNKN	34706763	34707964
27532	10d_32C_Naive__vs__1d_32C_Naive	AGAP012866	1.53063	-3.73048	1.36492	-2.73312	0.00627368	0.0103659	AGAP012866	1267981	AGAP012866	protein_coding		UNKN	34987366	34988032
27533	10d_32C_Naive__vs__1d_32C_Naive	AGAP012881	2.6381	-3.28787	0.832776	-3.94808	7.88e-05	0.000165153	AGAP012881	1267549	AGAP012881	protein_coding	Envelysin	UNKN	36222436	36223348
27534	10d_32C_Naive__vs__1d_32C_Naive	AGAP012883	133.891	-1.05297	0.128825	-8.17367	2.99e-16	1.59e-15	AGAP012883	4397636	AGAP012883	protein_coding	acyl-protein thioesterase 1,2	UNKN	36311422	36312009
27535	10d_32C_Naive__vs__1d_32C_Naive	AGAP012885	2328.18	1.45748	0.0896097	16.2647	1.76e-59	5.41e-58	AGAP012885	1267447	AGAP012885	protein_coding	Histone H4 [Source:UniProtKB/TrEMBL;Acc:Q7PCX0]	UNKN	36520486	36520797
27536	10d_32C_Naive__vs__1d_32C_Naive	AGAP012895	130.119	3.0957	0.37287	8.30236	1.02e-16	5.59e-16	AGAP012895	1268521	AGAP012895	protein_coding	Histone H2A [Source:UniProtKB/TrEMBL;Acc:Q7PD33]	UNKN	37137562	37138191
27537	10d_32C_Naive__vs__1d_32C_Naive	AGAP012916	18.4798	-2.17245	0.352085	-6.17022	6.82e-10	2.29e-09	AGAP012916	5668411	AGAP012916	protein_coding		UNKN	38955029	38955943
27538	10d_32C_Naive__vs__1d_32C_Naive	AGAP012924	11.7286	-1.00269	0.33009	-3.03763	0.00238449	0.00416491	AGAP012924	1268213	AGAP012924	protein_coding	arginine kinase	UNKN	39405743	39406544
27539	10d_32C_Naive__vs__1d_32C_Naive	AGAP012949	6.41195	-1.35628	0.55492	-2.4441	0.0145212	0.0225942	AGAP012949	11175730	AGAP012949	protein_coding		2R	30916072	30917334
27540	10d_32C_Naive__vs__1d_32C_Naive	AGAP012950	67.2977	-2.88651	0.175163	-16.479	5.19e-61	1.66e-59	AGAP012950	NA	AGAP012950	protein_coding		2R	2460124	2469222
27541	10d_32C_Naive__vs__1d_32C_Naive	AGAP012964	553.872	1.73681	0.156394	11.1054	1.18e-28	1.25e-27	AGAP012964	NA	AGAP012964	protein_coding		X	17536076	17550613
27542	10d_32C_Naive__vs__1d_32C_Naive	AGAP012966	166.255	-1.06077	0.340421	-3.11606	0.00183286	0.00326219	AGAP012966	11176032	AGAP012966	protein_coding		2R	54393884	54394355
27543	10d_32C_Naive__vs__1d_32C_Naive	AGAP012971	388.35	1.11057	0.342921	3.23855	0.00120139	0.00219243	AGAP012971	11175866	AGAP012971	protein_coding		2R	43077740	43080988
27544	10d_32C_Naive__vs__1d_32C_Naive	AGAP012972	103.38	1.00051	0.153333	6.52509	6.8e-11	2.49e-10	AGAP012972	NA	AGAP012972	protein_coding		2R	50672413	50674364
27545	10d_32C_Naive__vs__1d_32C_Naive	AGAP012979	21.5219	-4.33596	0.413035	-10.4978	8.84e-26	8.1e-25	AGAP012979	11175739	AGAP012979	protein_coding	glucose dehydrogenase (acceptor)	2R	43197274	43199085
27546	10d_32C_Naive__vs__1d_32C_Naive	AGAP012986	1006.06	1.14245	0.141059	8.09915	5.53e-16	2.88e-15	AGAP012986	NA	AGAP012986	protein_coding		X	12077591	12103081
27547	10d_32C_Naive__vs__1d_32C_Naive	AGAP012988	58.3933	-2.5996	0.209975	-12.3805	3.33e-35	4.74e-34	AGAP012988	11175473	AGAP012988	protein_coding		2R	53224761	53226589
27548	10d_32C_Naive__vs__1d_32C_Naive	AGAP012993	73.9697	1.09482	0.14898	7.34873	2e-13	8.85e-13	AGAP012993	11175468	AGAP012993	protein_coding		2R	39359591	39361527
27549	10d_32C_Naive__vs__1d_32C_Naive	AGAP013009	67.4889	-1.36444	0.157485	-8.66393	4.56e-18	2.69e-17	AGAP013009	11175858	AGAP013009	protein_coding		X	7206188	7213763
27550	10d_32C_Naive__vs__1d_32C_Naive	AGAP013017	27.2872	-1.67192	0.371625	-4.49895	6.83e-06	1.6e-05	AGAP013017	11175867	AGAP013017	protein_coding		2R	55795232	55798621
27551	10d_32C_Naive__vs__1d_32C_Naive	AGAP013026	1032.15	2.5654	0.163559	15.6849	1.92e-55	5.31e-54	AGAP013026	11175618	AGAP013026	protein_coding		2R	26819327	26827639
27552	10d_32C_Naive__vs__1d_32C_Naive	AGAP013027	110.411	-2.30092	0.180974	-12.7141	4.94e-37	7.57e-36	AGAP013027	NA	AGAP013027	protein_coding	Protein toll	X	19012725	19016292
27553	10d_32C_Naive__vs__1d_32C_Naive	AGAP013039	27.0042	1.05102	0.317337	3.31198	0.000926372	0.00171334	AGAP013039	11175822	AGAP013039	protein_coding		2R	13212099	13237341
27554	10d_32C_Naive__vs__1d_32C_Naive	AGAP013045	7.161	1.69942	0.526469	3.22797	0.00124674	0.00226909	AGAP013045	11175703	AGAP013045	protein_coding		2R	24822272	24822694
27555	10d_32C_Naive__vs__1d_32C_Naive	AGAP013048	4.43684	-1.24455	0.541753	-2.29726	0.0216041	0.0327012	AGAP013048	11175582	AGAP013048	protein_coding	SRA stem-loop-interacting RNA-binding protein, mitochondrial precursor	2R	1637107	1637388
27556	10d_32C_Naive__vs__1d_32C_Naive	AGAP013065	93.364	-1.80326	0.179285	-10.0581	8.46e-24	6.95e-23	AGAP013065	11175457	AGAP013065	protein_coding	Tal-like protein AA	2R	38137190	38137378
27557	10d_32C_Naive__vs__1d_32C_Naive	AGAP013074	44.6737	3.11553	0.387583	8.03835	9.11e-16	4.68e-15	AGAP013074	11176098	AGAP013074	protein_coding		2R	24170690	24173398
27558	10d_32C_Naive__vs__1d_32C_Naive	AGAP013078	131.583	-1.9366	0.187228	-10.3436	4.48e-25	3.94e-24	AGAP013078	NA	AGAP013078	protein_coding	Plasma glutamate carboxypeptidase precursor	2R	2094039	2095364
27559	10d_32C_Naive__vs__1d_32C_Naive	AGAP013083	8.66488	-1.71163	0.405952	-4.21634	2.48e-05	5.49e-05	AGAP013083	11175615	AGAP013083	protein_coding		2R	29087886	29088624
27560	10d_32C_Naive__vs__1d_32C_Naive	AGAP013084	6.16749	1.40175	0.580112	2.41635	0.0156771	0.0242681	AGAP013084	NA	AGAP013084	protein_coding		X	12466782	12469867
27561	10d_32C_Naive__vs__1d_32C_Naive	AGAP013092	7120.48	-1.93646	0.0769827	-25.1545	1.26e-139	1.07e-137	AGAP013092	11176134	AGAP013092	protein_coding	cytochrome c oxidase subunit VIb polypeptide 1	2L	32610102	32614873
27562	10d_32C_Naive__vs__1d_32C_Naive	AGAP013102	370.146	-1.21348	0.100435	-12.0823	1.31e-33	1.76e-32	AGAP013102	11176150	mRpS12	protein_coding	28S ribosomal protein S12, mitochondrial	2R	11822409	11823412
27563	10d_32C_Naive__vs__1d_32C_Naive	AGAP013104	1.50019	3.46612	1.11779	3.10088	0.00192949	0.00342466	AGAP013104	NA	AGAP013104	protein_coding		X	17306880	17307639
27564	10d_32C_Naive__vs__1d_32C_Naive	AGAP013106	1688.48	-1.53064	0.165224	-9.26401	1.97e-20	1.34e-19	AGAP013106	11176056	AGAP013106	protein_coding	Niemann-Pick Type C-2	2R	12805987	12806680
27565	10d_32C_Naive__vs__1d_32C_Naive	AGAP013109	2.8002	3.1682	1.06887	2.96405	0.00303616	0.00523573	AGAP013109	11175611	AGAP013109	protein_coding		2R	51760460	51766729
27566	10d_32C_Naive__vs__1d_32C_Naive	AGAP013115	189.424	1.42065	0.161695	8.78598	1.55e-18	9.38e-18	AGAP013115	NA	AGAP013115	protein_coding		2R	28666197	28670148
27567	10d_32C_Naive__vs__1d_32C_Naive	AGAP013117	306.74	-2.37884	0.257653	-9.23274	2.64e-20	1.78e-19	AGAP013117	11175677	AGAP013117	protein_coding		2R	58802087	58803297
27568	10d_32C_Naive__vs__1d_32C_Naive	AGAP013126	20.6796	-1.50788	0.281936	-5.34832	8.88e-08	2.47e-07	AGAP013126	NA	AGAP013126	protein_coding	Frequenin-1	X	20358718	20359427
27569	10d_32C_Naive__vs__1d_32C_Naive	AGAP013145	410.568	-1.10075	0.202503	-5.43573	5.46e-08	1.56e-07	AGAP013145	11176012	AGAP013145	protein_coding		2R	8526871	8661874
27570	10d_32C_Naive__vs__1d_32C_Naive	AGAP013152	9.34734	1.50996	0.421117	3.58559	0.000336313	0.000655565	AGAP013152	11176039	AGAP013152	protein_coding		X	12634652	12635281
27571	10d_32C_Naive__vs__1d_32C_Naive	AGAP013154	2.93426	-1.90756	0.773493	-2.46616	0.0136569	0.0213648	AGAP013154	11175578	IR7h.1	protein_coding	ionotropic receptor IR7h.1	X	12751181	12753181
27572	10d_32C_Naive__vs__1d_32C_Naive	AGAP013169	2.1469	-3.3961	0.914727	-3.71269	0.000205065	0.000411916	AGAP013169	11175554	AGAP013169	protein_coding		2R	13905255	13905539
27573	10d_32C_Naive__vs__1d_32C_Naive	AGAP013171	90.6958	-1.16237	0.247732	-4.69203	2.71e-06	6.6e-06	AGAP013171	11175901	AGAP013171	protein_coding		2R	18924262	18926810
27574	10d_32C_Naive__vs__1d_32C_Naive	AGAP013179	651.926	-1.16685	0.157735	-7.39755	1.39e-13	6.22e-13	AGAP013179	NA	AGAP013179	protein_coding		2R	41116502	41155563
27575	10d_32C_Naive__vs__1d_32C_Naive	AGAP013180	61.1423	1.99005	0.25379	7.84132	4.46e-15	2.2e-14	AGAP013180	NA	AGAP013180	protein_coding	Spindle B	2R	42418002	42419689
27576	10d_32C_Naive__vs__1d_32C_Naive	AGAP013184	273.652	-1.82502	0.25897	-7.0472	1.83e-12	7.54e-12	AGAP013184	11175953	CLIPB36	protein_coding	CLIP-domain serine protease	2R	34480553	34482380
27577	10d_32C_Naive__vs__1d_32C_Naive	AGAP013188	280.762	-1.8109	0.188539	-9.60492	7.62e-22	5.64e-21	AGAP013188	11175889	APN4	protein_coding	aminopeptidase 4	2R	42094116	42098276
27578	10d_32C_Naive__vs__1d_32C_Naive	AGAP013192	2985.91	-2.49661	0.185335	-13.4708	2.32e-41	4.18e-40	AGAP013192	11175919	AGAP013192	protein_coding	venom allergen	2R	36528412	36529582
27579	10d_32C_Naive__vs__1d_32C_Naive	AGAP013200	812.881	1.89333	0.176961	10.6991	1.03e-26	9.86e-26	AGAP013200	NA	AGAP013200	protein_coding		2R	25392953	25411721
27580	10d_32C_Naive__vs__1d_32C_Naive	AGAP013213	172.587	1.10915	0.110885	10.0027	1.48e-23	1.2e-22	AGAP013213	11176024	AGAP013213	protein_coding		2R	52956313	52956858
27581	10d_32C_Naive__vs__1d_32C_Naive	AGAP013215	112.874	1.46434	0.231259	6.33204	2.42e-10	8.47e-10	AGAP013215	11175958	AGAP013215	protein_coding		2R	37468422	37469539
27582	10d_32C_Naive__vs__1d_32C_Naive	AGAP013221	561.222	-2.29593	0.317237	-7.23727	4.58e-13	1.97e-12	AGAP013221	11175927	AGAP013221	protein_coding		2R	40688706	40690136
27583	10d_32C_Naive__vs__1d_32C_Naive	AGAP013231	869.078	-1.50579	0.204255	-7.3721	1.68e-13	7.48e-13	AGAP013231	11175773	AGAP013231	protein_coding	Nitrilase homolog 2	2R	39066115	39067722
27584	10d_32C_Naive__vs__1d_32C_Naive	AGAP013235	2.31989	2.98307	0.958171	3.11329	0.00185012	0.00329087	AGAP013235	NA	AGAP013235	protein_coding		X	17328645	17329523
27585	10d_32C_Naive__vs__1d_32C_Naive	AGAP013239	5.62897	-1.87783	0.515808	-3.64057	0.000272039	0.000537918	AGAP013239	11175591	AGAP013239	protein_coding	juvenile hormone-inducible protein	2R	6119843	6121188
27586	10d_32C_Naive__vs__1d_32C_Naive	AGAP013244	42.9581	1.00195	0.207204	4.83561	1.33e-06	3.34e-06	AGAP013244	11175560	AGAP013244	protein_coding	adenosine deaminase, tRNA-specific 2, TAD2 homolog	2R	28570640	28571283
27587	10d_32C_Naive__vs__1d_32C_Naive	AGAP013246	60.6102	2.10457	0.278367	7.56042	4.02e-14	1.86e-13	AGAP013246	11175892	AGAP013246	protein_coding		2R	10255002	10256335
27588	10d_32C_Naive__vs__1d_32C_Naive	AGAP013248	3.74179	-3.02287	0.776577	-3.89256	9.92e-05	0.000205719	AGAP013248	11175635	CPR139	protein_coding	cuticular protein RR-2 family 139	2L	29525422	29530487
27589	10d_32C_Naive__vs__1d_32C_Naive	AGAP013258	551.6	-1.40398	0.11234	-12.4976	7.7e-36	1.13e-34	AGAP013258	11175616	AGAP013258	protein_coding		X	4876080	4899299
27590	10d_32C_Naive__vs__1d_32C_Naive	AGAP013259	294.513	1.92316	0.150003	12.8208	1.25e-37	1.96e-36	AGAP013259	11175620	AGAP013259	protein_coding	RNA-binding protein MEX3	X	9510303	9529157
27591	10d_32C_Naive__vs__1d_32C_Naive	AGAP013265	215.458	-1.85298	0.155654	-11.9045	1.12e-32	1.44e-31	AGAP013265	NA	AGAP013265	protein_coding		X	8704816	8713501
27592	10d_32C_Naive__vs__1d_32C_Naive	AGAP013279	17.8702	-1.97971	0.328391	-6.02851	1.65e-09	5.4e-09	AGAP013279	11175860	AGAP013279	protein_coding		X	1946472	1947708
27593	10d_32C_Naive__vs__1d_32C_Naive	AGAP013281	43.3125	-3.48633	0.234347	-14.8768	4.66e-50	1.09e-48	AGAP013281	11175909	AGAP013281	protein_coding		2R	42182745	42188042
27594	10d_32C_Naive__vs__1d_32C_Naive	AGAP013282	9.54742	2.03344	0.551743	3.68549	0.000228263	0.000455972	AGAP013282	11175697	HPX10	protein_coding	heme peroxidase 10	3L	12790004	12791984
27595	10d_32C_Naive__vs__1d_32C_Naive	AGAP013284	150.114	-1.31418	0.127514	-10.3062	6.61e-25	5.77e-24	AGAP013284	11175694	AGAP013284	protein_coding		2R	5055234	5056878
27596	10d_32C_Naive__vs__1d_32C_Naive	AGAP013286	2781.76	2.05039	0.0819102	25.0322	2.73e-138	2.25e-136	AGAP013286	11175597	AGAP013286	protein_coding	peptide-methionine (R)-S-oxide reductase	2R	30549668	30557708
27597	10d_32C_Naive__vs__1d_32C_Naive	AGAP013292	209.645	1.04195	0.148479	7.01749	2.26e-12	9.23e-12	AGAP013292	NA	AGAP013292	protein_coding		2R	33574265	33578204
27598	10d_32C_Naive__vs__1d_32C_Naive	AGAP013293	179.579	1.41849	0.159227	8.90861	5.17e-19	3.23e-18	AGAP013293	11175671	AGAP013293	protein_coding		2R	37880937	37882672
27599	10d_32C_Naive__vs__1d_32C_Naive	AGAP013307	35.5992	1.26442	0.261248	4.8399	1.3e-06	3.27e-06	AGAP013307	NA	AGAP013307	protein_coding		2R	40947199	40948026
27600	10d_32C_Naive__vs__1d_32C_Naive	AGAP013318	6.03131	-3.53334	0.818645	-4.31608	1.59e-05	3.58e-05	AGAP013318	11175484	AGAP013318	protein_coding	outer membrane lipoprotein Blc	2R	23665003	23665949
27601	10d_32C_Naive__vs__1d_32C_Naive	AGAP013324	168.618	1.18516	0.171489	6.91101	4.81e-12	1.92e-11	AGAP013324	NA	AGAP013324	protein_coding		2R	48196974	48233728
27602	10d_32C_Naive__vs__1d_32C_Naive	AGAP013327	331.635	3.40286	0.305681	11.132	8.76e-29	9.33e-28	AGAP013327	11175756	HPX15	protein_coding	heme peroxidase 15	3L	10786057	10788017
27603	10d_32C_Naive__vs__1d_32C_Naive	AGAP013329	61.8197	-2.1754	0.21041	-10.3389	4.7e-25	4.13e-24	AGAP013329	NA	AGAP013329	protein_coding		2R	5231138	5232069
27604	10d_32C_Naive__vs__1d_32C_Naive	AGAP013336	835.902	-1.51384	0.156039	-9.70168	2.97e-22	2.24e-21	AGAP013336	11175793	AGAP013336	protein_coding		2R	23845513	23846011
27605	10d_32C_Naive__vs__1d_32C_Naive	AGAP013347	2.68734	2.18472	0.963435	2.26764	0.0233512	0.0351197	AGAP013347	11175852	AGAP013347	protein_coding		2R	29092594	29093301
27606	10d_32C_Naive__vs__1d_32C_Naive	AGAP013352	24.5116	2.69353	0.345859	7.78795	6.81e-15	3.33e-14	AGAP013352	NA	AGAP013352	protein_coding		2R	39176073	39195602
27607	10d_32C_Naive__vs__1d_32C_Naive	AGAP013361	5.90776	2.68231	0.713925	3.75713	0.000171872	0.000347787	AGAP013361	11175551	AGAP013361	protein_coding		2R	39334873	39335439
27608	10d_32C_Naive__vs__1d_32C_Naive	AGAP013363	23.0416	1.18433	0.279678	4.23463	2.29e-05	5.08e-05	AGAP013363	11176026	IR7i	protein_coding	ionotropic receptor IR7i	2R	26793376	26795314
27609	10d_32C_Naive__vs__1d_32C_Naive	AGAP013368	49.2029	-2.20776	0.230973	-9.55852	1.19e-21	8.77e-21	AGAP013368	NA	AGAP013368	protein_coding	lysosomal acid lipase	2R	32310697	32316303
27610	10d_32C_Naive__vs__1d_32C_Naive	AGAP013374	24.7944	2.86711	0.457165	6.2715	3.58e-10	1.23e-09	AGAP013374	11175934	AGAP013374	protein_coding		2R	53215173	53217641
27611	10d_32C_Naive__vs__1d_32C_Naive	AGAP013385	370.673	1.38254	0.130626	10.5839	3.54e-26	3.3e-25	AGAP013385	11176123	AGAP013385	protein_coding		2R	54834149	54835343
27612	10d_32C_Naive__vs__1d_32C_Naive	AGAP013390	88.42	-1.69544	0.18031	-9.40287	5.31e-21	3.77e-20	AGAP013390	11175819	AGAP013390	protein_coding		X	1799031	1802446
27613	10d_32C_Naive__vs__1d_32C_Naive	AGAP013393	482.65	-2.73462	0.200236	-13.657	1.83e-42	3.46e-41	AGAP013393	NA	APN2	protein_coding	aminopeptidase N1	2R	42063800	42073464
27614	10d_32C_Naive__vs__1d_32C_Naive	AGAP013394	131.579	1.06131	0.121778	8.71511	2.9e-18	1.73e-17	AGAP013394	11175947	AGAP013394	protein_coding		2R	29097090	29097582
27615	10d_32C_Naive__vs__1d_32C_Naive	AGAP013397	61.0778	-2.55118	0.220134	-11.5892	4.67e-31	5.59e-30	AGAP013397	NA	AGAP013397	protein_coding		X	6055243	6099038
27616	10d_32C_Naive__vs__1d_32C_Naive	AGAP013410	61.3531	-1.34317	0.198672	-6.76074	1.37e-11	5.27e-11	AGAP013410	NA	AGAP013410	protein_coding		X	10618107	10640705
27617	10d_32C_Naive__vs__1d_32C_Naive	AGAP013430	11.654	-2.79139	0.395433	-7.05907	1.68e-12	6.95e-12	AGAP013430	NA	AGAP013430	protein_coding		2R	35935211	35936083
27618	10d_32C_Naive__vs__1d_32C_Naive	AGAP013432	17.4755	-3.75545	0.378555	-9.92047	3.39e-23	2.69e-22	AGAP013432	NA	AGAP013432	protein_coding		2R	40525884	40526604
27619	10d_32C_Naive__vs__1d_32C_Naive	AGAP013439	74.2734	1.00669	0.197749	5.09076	3.57e-07	9.44e-07	AGAP013439	NA	AGAP013439	protein_coding		2R	31018784	31020451
27620	10d_32C_Naive__vs__1d_32C_Naive	AGAP013444	7.21949	2.49909	0.607649	4.11272	3.91e-05	8.47e-05	AGAP013444	NA	AGAP013444	protein_coding		X	17340746	17341655
27621	10d_32C_Naive__vs__1d_32C_Naive	AGAP013450	33.8992	-1.35093	0.228486	-5.91255	3.37e-09	1.07e-08	AGAP013450	11175893	AGAP013450	protein_coding	juvenile hormone-inducible protein	2R	6122094	6123437
27622	10d_32C_Naive__vs__1d_32C_Naive	AGAP013453	70.9079	2.52016	0.642397	3.92306	8.74e-05	0.000182365	AGAP013453	11175577	AGAP013453	protein_coding		2R	19945134	19946693
27623	10d_32C_Naive__vs__1d_32C_Naive	AGAP013454	7.82165	-1.17963	0.472996	-2.49395	0.0126331	0.0198736	AGAP013454	NA	AGAP013454	protein_coding		2R	45422505	45426038
27624	10d_32C_Naive__vs__1d_32C_Naive	AGAP013464	3.55473	-4.39239	0.937346	-4.68598	2.79e-06	6.79e-06	AGAP013464	NA	AGAP013464	protein_coding		X	12496076	12499819
27625	10d_32C_Naive__vs__1d_32C_Naive	AGAP013476	209.617	-2.54098	0.116033	-21.8987	2.67e-106	1.63e-104	AGAP013476	NA	AGAP013476	protein_coding		X	5922332	5936416
27626	10d_32C_Naive__vs__1d_32C_Naive	AGAP013478	593.74	-1.19974	0.145309	-8.25652	1.5e-16	8.13e-16	AGAP013478	11175719	AGAP013478	protein_coding	glyoxylate/hydroxypyruvate reductase	2R	5856707	5858751
27627	10d_32C_Naive__vs__1d_32C_Naive	AGAP013480	173.594	-1.64206	0.19987	-8.21564	2.11e-16	1.13e-15	AGAP013480	NA	AGAP013480	protein_coding		2R	53191557	53204936
27628	10d_32C_Naive__vs__1d_32C_Naive	AGAP013481	26151.3	-1.42092	0.0910631	-15.6037	6.87e-55	1.87e-53	AGAP013481	11175449	AGAP013481	protein_coding		2R	20929602	20946193
27629	10d_32C_Naive__vs__1d_32C_Naive	AGAP013487	26.5998	-3.36188	0.680436	-4.94077	7.78e-07	2e-06	AGAP013487	11176153	AGAP013487	protein_coding		2R	34467250	34468377
27630	10d_32C_Naive__vs__1d_32C_Naive	AGAP013500	106.283	1.03471	0.156249	6.6222	3.54e-11	1.32e-10	AGAP013500	NA	AGAP013500	protein_coding		X	2481982	2484621
27631	10d_32C_Naive__vs__1d_32C_Naive	AGAP013506	138.594	2.66399	0.45107	5.90593	3.51e-09	1.11e-08	AGAP013506	NA	UPD3A	protein_coding	JAK/STAT pathway cytokine unpaired 3 variant A	X	15468833	15476544
27632	10d_32C_Naive__vs__1d_32C_Naive	AGAP013507	313.597	-2.54708	0.120216	-21.1876	1.24e-99	6.99e-98	AGAP013507	NA	AGAP013507	protein_coding		2R	56026542	56027249
27633	10d_32C_Naive__vs__1d_32C_Naive	AGAP013508	11.0129	-1.93183	0.402595	-4.79845	1.6e-06	3.99e-06	AGAP013508	NA	AGAP013508	protein_coding		2R	56427169	56448153
27634	10d_32C_Naive__vs__1d_32C_Naive	AGAP013509	621.912	-2.02174	0.154568	-13.08	4.29e-39	7.06e-38	AGAP013509	11175878	AGAP013509	protein_coding	carboxylesterase clade H, member 1	2R	30340073	30342397
27635	10d_32C_Naive__vs__1d_32C_Naive	AGAP013511	973.346	-1.54981	0.127719	-12.1346	6.93e-34	9.43e-33	AGAP013511	11176053	CYP6AG2	protein_coding	cytochrome P450	2R	36318188	36325675
27636	10d_32C_Naive__vs__1d_32C_Naive	AGAP013513	6.64428	-1.19736	0.499055	-2.39925	0.0164287	0.0253704	AGAP013513	11175786	AGAP013513	protein_coding		2R	26283345	26283945
27637	10d_32C_Naive__vs__1d_32C_Naive	AGAP013525	1.58593	-3.34663	1.306	-2.56251	0.0103918	0.0165717	AGAP013525	11175849	AGAP013525	protein_coding		2R	21897775	21900484
27638	10d_32C_Naive__vs__1d_32C_Naive	AGAP013530	130.969	-1.60862	0.194688	-8.26255	1.43e-16	7.74e-16	AGAP013530	11175536	AGAP013530	protein_coding		X	4394176	4396204
27639	10d_32C_Naive__vs__1d_32C_Naive	AGAP013538	1325.16	1.49421	0.111921	13.3506	1.17e-40	2.07e-39	AGAP013538	11175680	AGAP013538	protein_coding		2R	24278593	24285872
27640	10d_32C_Naive__vs__1d_32C_Naive	AGAP013544	4396.3	-2.53049	0.147572	-17.1475	6.56e-66	2.3e-64	AGAP013544	11175486	AGAP013544	protein_coding	L-gulonate 3-dehydrogenase	2L	46189138	46192505
27641	10d_32C_Naive__vs__1d_32C_Naive	AGAP013555	20.9934	-1.56955	0.347745	-4.51352	6.38e-06	1.5e-05	AGAP013555	NA	U3	snoRNA	Small nucleolar RNA U3 [Source:RFAM;Acc:RF00012]	3R	27777361	27777563
27642	10d_32C_Naive__vs__1d_32C_Naive	AGAP013607	7.82561	-1.09736	0.447884	-2.45009	0.0142821	0.0222492	AGAP013607	NA	U4	snRNA	U4 spliceosomal RNA [Source:RFAM;Acc:RF00015]	3L	6559922	6560062
27643	10d_32C_Naive__vs__1d_32C_Naive	AGAP013623	3.4658	-1.40599	0.598621	-2.34872	0.0188381	0.028798	AGAP013623	NA	aga-mir-1889	pre_miRNA		2R	37888789	37888919
27644	10d_32C_Naive__vs__1d_32C_Naive	AGAP013641	2.8305	1.67691	0.744193	2.25332	0.0242388	0.0363456	AGAP013641	NA	U2	snRNA	U2 spliceosomal RNA [Source:RFAM;Acc:RF00004]	3R	11140913	11141106
27645	10d_32C_Naive__vs__1d_32C_Naive	AGAP013674	9.55364	3.48165	1.07155	3.24918	0.00115736	0.00211578	AGAP013674	NA	U2	snRNA	U2 spliceosomal RNA [Source:RFAM;Acc:RF00004]	3R	5078469	5078663
27646	10d_32C_Naive__vs__1d_32C_Naive	AGAP013705	13.0671	1.40918	0.451725	3.11955	0.00181126	0.00322824	AGAP013705	NA	aga-mir-989	pre_miRNA		3L	2905395	2905525
27647	10d_32C_Naive__vs__1d_32C_Naive	AGAP013720	15.0619	-1.05643	0.29965	-3.52554	0.000422622	0.00081485	AGAP013720	NA	AGAP013720	protein_coding		3R	31591760	31593677
27648	10d_32C_Naive__vs__1d_32C_Naive	AGAP013724	73.2767	-1.18866	0.259148	-4.58679	4.5e-06	1.08e-05	AGAP013724	NA	SG7c	protein_coding	salivary gland protein 7-like 3	3R	6960223	6960891
27649	10d_32C_Naive__vs__1d_32C_Naive	AGAP013738	84.7093	-1.52207	0.186456	-8.16312	3.26e-16	1.73e-15	AGAP013738	NA	AGAP013738	protein_coding		3R	3260861	3262352
27650	10d_32C_Naive__vs__1d_32C_Naive	AGAP013745	305.43	2.79512	0.241444	11.5767	5.41e-31	6.46e-30	AGAP013745	NA	AGAP013745	protein_coding		3R	3382033	3384093
27651	10d_32C_Naive__vs__1d_32C_Naive	AGAP013755	4379.58	2.81685	0.42988	6.55265	5.65e-11	2.08e-10	AGAP013755	NA	AGAP013755	protein_coding		3R	50596433	50602666
27652	10d_32C_Naive__vs__1d_32C_Naive	AGAP013761	88.9663	1.00322	0.170655	5.87864	4.14e-09	1.3e-08	AGAP013761	NA	AGAP013761	protein_coding		3R	9189648	9191053
27653	10d_32C_Naive__vs__1d_32C_Naive	AGAP013762	9.56235	-1.23401	0.453191	-2.72293	0.00647067	0.0106715	AGAP013762	NA	AGAP013762	protein_coding		3R	49562031	49567951
27654	10d_32C_Naive__vs__1d_32C_Naive	AGAP013769	2.70849	-3.24311	0.969772	-3.3442	0.000825208	0.00153609	AGAP013769	NA	AGAP013769	protein_coding		3R	6100805	6102465
27655	10d_32C_Naive__vs__1d_32C_Naive	AGAP013770	249.776	-1.02161	0.174288	-5.86161	4.58e-09	1.44e-08	AGAP013770	NA	AGAP013770	protein_coding		3R	260546	264357
27656	10d_32C_Naive__vs__1d_32C_Naive	AGAP027993	12.3351	-4.36169	0.58993	-7.39357	1.43e-13	6.4e-13	AGAP027993	NA	CPLCP10	protein_coding	cuticular protein (putative) CPLCP10	3R	42387899	42389947
27657	10d_32C_Naive__vs__1d_32C_Naive	AGAP027994	23.3666	2.27251	0.339604	6.69165	2.21e-11	8.38e-11	AGAP027994	NA	AGAP027994	protein_coding		3L	3950434	3950952
27658	10d_32C_Naive__vs__1d_32C_Naive	AGAP027998	258.448	1.21652	0.125501	9.69337	3.22e-22	2.42e-21	AGAP027998	NA	AGAP027998	protein_coding		3L	28374120	28382241
27659	10d_32C_Naive__vs__1d_32C_Naive	AGAP028000	21.195	-1.22197	0.2723	-4.48758	7.2e-06	1.68e-05	AGAP028000	NA	AGAP028000	protein_coding		3R	22693920	22696463
27660	10d_32C_Naive__vs__1d_32C_Naive	AGAP028003	1.75015	4.30844	1.53636	2.80432	0.00504224	0.00843642	AGAP028003	NA	AGAP028003	protein_coding		3L	4015345	4016403
27661	10d_32C_Naive__vs__1d_32C_Naive	AGAP028005	62.4114	2.79331	0.329201	8.4851	2.16e-17	1.22e-16	AGAP028005	NA	AGAP028005	protein_coding		3L	36680868	36682771
27662	10d_32C_Naive__vs__1d_32C_Naive	AGAP028009	1.71795	-1.78713	0.837191	-2.13468	0.0327875	0.0481128	AGAP028009	NA	AGAP028009	protein_coding		3L	3976103	3976894
27663	10d_32C_Naive__vs__1d_32C_Naive	AGAP028015	36.6198	-3.10269	0.425489	-7.29206	3.05e-13	1.33e-12	AGAP028015	NA	AGAP028015	protein_coding		3R	320403	322070
27664	10d_32C_Naive__vs__1d_32C_Naive	AGAP028022	35.2398	-1.03474	0.357822	-2.89177	0.00383077	0.00652595	AGAP028022	1280188	AGAP028022	protein_coding		3R	29057016	29057764
27665	10d_32C_Naive__vs__1d_32C_Naive	AGAP028028	672.391	-1.54444	0.106041	-14.5646	4.72e-48	1.05e-46	AGAP028028	NA	LRIM16A	protein_coding	Leucine-rich immune protein (TM) [Source:UniProtKB/TrEMBL;Acc:A0A1S4HCM5]	3R	317297	319661
27666	10d_32C_Naive__vs__1d_32C_Naive	AGAP028032	135.645	-1.20884	0.241302	-5.00963	5.45e-07	1.42e-06	AGAP028032	NA	AGAP028032	protein_coding		3R	49878991	49880993
27667	10d_32C_Naive__vs__1d_32C_Naive	AGAP028038	451.402	-1.11702	0.100147	-11.1538	6.86e-29	7.34e-28	AGAP028038	NA	AGAP028038	protein_coding		3L	35585745	35587212
27668	10d_32C_Naive__vs__1d_32C_Naive	AGAP028039	2.06549	5.0064	2.03268	2.46295	0.0137798	0.0215308	AGAP028039	NA	AGAP028039	protein_coding		3R	31775648	31775933
27669	10d_32C_Naive__vs__1d_32C_Naive	AGAP028055	33.8832	-2.03142	0.271962	-7.46951	8.05e-14	3.67e-13	AGAP028055	NA	AGAP028055	protein_coding	UDP-glucuronosyltransferase [Source:UniProtKB/TrEMBL;Acc:A0A1S4HCP9]	3R	2836386	2838097
27670	10d_32C_Naive__vs__1d_32C_Naive	AGAP028057	33.0529	-7.70969	0.770711	-10.0033	1.47e-23	1.2e-22	AGAP028057	NA	CPLCG23	protein_coding	cuticular protein CPLCG family (CPLCG23)	3R	10912886	10913371
27671	10d_32C_Naive__vs__1d_32C_Naive	AGAP028059	48.4097	-1.68524	0.33108	-5.09012	3.58e-07	9.47e-07	AGAP028059	NA	AGAP028059	protein_coding		3R	12404161	12405874
27672	10d_32C_Naive__vs__1d_32C_Naive	AGAP028060	74.774	-1.10826	0.139092	-7.9678	1.62e-15	8.18e-15	AGAP028060	NA	AGAP028060	protein_coding	glucuronosyltransferase	3R	10348484	10350492
27673	10d_32C_Naive__vs__1d_32C_Naive	AGAP028061	1262.02	-1.11939	0.103752	-10.7891	3.88e-27	3.82e-26	AGAP028061	NA	AGAP028061	protein_coding		3R	15995152	16009342
27674	10d_32C_Naive__vs__1d_32C_Naive	AGAP028064	352.426	-1.06387	0.142384	-7.4718	7.91e-14	3.61e-13	AGAP028064	NA	LRIM16B	protein_coding	Leucine-rich immune protein (TM) [Source:UniProtKB/TrEMBL;Acc:A0A1S4HE44]	3R	322626	324900
27675	10d_32C_Naive__vs__1d_32C_Naive	AGAP028065	835.874	-1.04764	0.162685	-6.43972	1.2e-10	4.29e-10	AGAP028065	NA	AGAP028065	protein_coding		3R	12134318	12135221
27676	10d_32C_Naive__vs__1d_32C_Naive	AGAP028068	10.1486	-3.06266	0.494497	-6.19347	5.89e-10	1.99e-09	AGAP028068	NA	AGAP028068	protein_coding		3R	20261737	20262671
27677	10d_32C_Naive__vs__1d_32C_Naive	AGAP028085	3.18048	2.60488	0.830241	3.13749	0.00170398	0.00304786	AGAP028085	NA	AGAP028085	protein_coding		3R	24853293	24854076
27678	10d_32C_Naive__vs__1d_32C_Naive	AGAP028086	86.9695	-3.35058	0.16645	-20.1297	4.06e-90	2.02e-88	AGAP028086	NA	AGAP028086	protein_coding		3R	30669898	30684729
27679	10d_32C_Naive__vs__1d_32C_Naive	AGAP028103	50.3644	1.58296	0.219989	7.19564	6.22e-13	2.66e-12	AGAP028103	NA	AGAP028103	protein_coding		3R	3437593	3439180
27680	10d_32C_Naive__vs__1d_32C_Naive	AGAP028105	234.636	-2.10242	0.120815	-17.4019	7.97e-68	2.84e-66	AGAP028105	NA	AGAP028105	protein_coding		3L	30348743	30353376
27681	10d_32C_Naive__vs__1d_32C_Naive	AGAP028107	12.6168	1.14534	0.341661	3.35228	0.000801481	0.00149361	AGAP028107	NA	AGAP028107	protein_coding		3L	36675212	36676771
27682	10d_32C_Naive__vs__1d_32C_Naive	AGAP028112	41.0923	2.75386	0.307172	8.96519	3.1e-19	1.96e-18	AGAP028112	NA	AGAP028112	protein_coding		3R	9853625	9855857
27683	10d_32C_Naive__vs__1d_32C_Naive	AGAP028120	106.365	-1.90953	0.157236	-12.1444	6.15e-34	8.41e-33	AGAP028120	NA	D7L3	protein_coding	D7 long form salivary protein [Source:UniProtKB/TrEMBL;Acc:A0A1S4HE90]	3R	8554618	8556712
27684	10d_32C_Naive__vs__1d_32C_Naive	AGAP028123	1303.68	1.32448	0.0815123	16.2488	2.28e-59	6.96e-58	AGAP028123	NA	AGAP028123	protein_coding		3R	19096324	19097907
27685	10d_32C_Naive__vs__1d_32C_Naive	AGAP028135	89.3705	-3.75862	0.169646	-22.1557	9.2e-109	5.83e-107	AGAP028135	NA	AGAP028135	protein_coding		3R	3839837	3846312
27686	10d_32C_Naive__vs__1d_32C_Naive	AGAP028140	3.48759	-2.08415	0.666826	-3.12548	0.00177516	0.00316731	AGAP028140	NA	AGAP028140	protein_coding		3R	12410488	12412183
27687	10d_32C_Naive__vs__1d_32C_Naive	AGAP028142	1226.62	-1.96571	0.179359	-10.9597	5.97e-28	6.13e-27	AGAP028142	NA	AGAP028142	protein_coding		3R	31923492	31928332
27688	10d_32C_Naive__vs__1d_32C_Naive	AGAP028147	3.83163	-6.33383	1.004	-6.30859	2.82e-10	9.81e-10	AGAP028147	NA	AGAP028147	protein_coding		3R	10861209	10862548
27689	10d_32C_Naive__vs__1d_32C_Naive	AGAP028151	39.4	-6.80422	0.552344	-12.3188	7.17e-35	1.01e-33	AGAP028151	NA	CPLCG24	protein_coding	cuticular protein CPLCG family (CPLCG24)	3R	10914061	10914537
27690	10d_32C_Naive__vs__1d_32C_Naive	AGAP028157	142.974	-1.75806	0.801873	-2.19244	0.0283475	0.0420525	AGAP028157	NA	AGAP028157	protein_coding		3L	36653861	36655980
27691	10d_32C_Naive__vs__1d_32C_Naive	AGAP028168	6.81585	-2.41785	0.505359	-4.78443	1.71e-06	4.26e-06	AGAP028168	NA	AGAP028168	protein_coding		3R	13752170	13753197
27692	10d_32C_Naive__vs__1d_32C_Naive	AGAP028169	112.916	1.24781	0.164693	7.5766	3.55e-14	1.65e-13	AGAP028169	NA	AGAP028169	protein_coding		3R	3441807	3443334
27693	10d_32C_Naive__vs__1d_32C_Naive	AGAP028170	4.19505	1.65043	0.669893	2.46372	0.0137504	0.0214906	AGAP028170	NA	AGAP028170	protein_coding		3R	20479284	20482995
27694	10d_32C_Naive__vs__1d_32C_Naive	AGAP028182	63.8454	2.18911	0.242603	9.0234	1.82e-19	1.17e-18	AGAP028182	NA	AGAP028182	protein_coding		3L	2761903	2771253
27695	10d_32C_Naive__vs__1d_32C_Naive	AGAP028201	696.369	1.57882	0.377548	4.18178	2.89e-05	6.35e-05	AGAP028201	NA	AGAP028201	protein_coding		3R	21033247	21034807
27696	10d_32C_Naive__vs__1d_32C_Naive	AGAP028204	73.4125	-4.10333	0.322655	-12.7174	4.73e-37	7.27e-36	AGAP028204	NA	AGAP028204	protein_coding	Alpha-mannosidase [Source:UniProtKB/TrEMBL;Acc:A0A1S4HD42]	3R	13281070	13284385
27697	10d_32C_Naive__vs__1d_32C_Naive	AGAP028205	181.389	1.00614	0.117782	8.54234	1.32e-17	7.58e-17	AGAP028205	NA	AGAP028205	protein_coding		3L	4903117	4921104
27698	10d_32C_Naive__vs__1d_32C_Naive	AGAP028212	320.94	-1.20942	0.101506	-11.9148	9.91e-33	1.28e-31	AGAP028212	NA	AGAP028212	protein_coding		3R	10350867	10355222
27699	10d_32C_Naive__vs__1d_32C_Naive	AGAP028217	39.0909	-7.68017	0.757989	-10.1323	3.97e-24	3.33e-23	AGAP028217	NA	AGAP028217	protein_coding		3R	20528822	20529181
27700	10d_32C_Naive__vs__1d_32C_Naive	AGAP028220	166.549	1.26163	0.1258	10.0289	1.14e-23	9.3e-23	AGAP028220	NA	AGAP028220	protein_coding		3R	17953776	17956009
27701	10d_32C_Naive__vs__1d_32C_Naive	AGAP028221	41.1215	-1.15496	0.202755	-5.69632	1.22e-08	3.71e-08	AGAP028221	NA	AGAP028221	protein_coding		3L	3386258	3430464
27702	10d_32C_Naive__vs__1d_32C_Naive	AGAP028223	358.317	3.46731	0.332966	10.4134	2.15e-25	1.94e-24	AGAP028223	NA	AGAP028223	protein_coding		3L	2448546	2449463
27703	10d_32C_Naive__vs__1d_32C_Naive	AGAP028225	8.06428	1.24607	0.42022	2.96528	0.00302407	0.00521566	AGAP028225	NA	AGAP028225	protein_coding		3R	15515505	15516369
27704	10d_32C_Naive__vs__1d_32C_Naive	AGAP028235	31.3437	1.02288	0.266094	3.84406	0.000121013	0.000248937	AGAP028235	NA	Arthropod_7SK	ncRNA	Arthropod 7SK RNA [Source:RFAM;Acc:RF01052]	3L	5682533	5682848
27705	10d_32C_Naive__vs__1d_32C_Naive	AGAP028271	5.22684	1.34963	0.595904	2.26485	0.0235218	0.0353578	AGAP028271	NA	mir-252	pre_miRNA	microRNA mir-252 [Source:RFAM;Acc:RF00838]	2R	52693295	52693396
27706	10d_32C_Naive__vs__1d_32C_Naive	AGAP028360	1758.82	-3.28608	0.449983	-7.30267	2.82e-13	1.24e-12	AGAP028360	NA	ND2	protein_coding	NADH dehydrogenase subunit 2 [Source:European Nucleotide Archive;Acc:ND2]	Mt	203	1228
27707	10d_32C_Naive__vs__1d_32C_Naive	AGAP028364	278102	-1.62175	0.136224	-11.905	1.11e-32	1.43e-31	AGAP028364	1267414	COX1	protein_coding	cytochrome c oxidase subunit I [Source:European Nucleotide Archive;Acc:COX1]	Mt	1424	2960
27708	10d_32C_Naive__vs__1d_32C_Naive	AGAP028366	48274.2	-2.08332	0.21851	-9.53419	1.51e-21	1.1e-20	AGAP028366	1267415	COX2	protein_coding	cytochrome c oxidase subunit II [Source:European Nucleotide Archive;Acc:COX2]	Mt	3032	3716
27709	10d_32C_Naive__vs__1d_32C_Naive	AGAP028369	23.5243	-2.66872	0.484069	-5.5131	3.53e-08	1.02e-07	AGAP028369	NA	ATP8	protein_coding	adenosine triphosphatase subunit 8 [Source:European Nucleotide Archive;Acc:ATP8]	Mt	3868	4029
27710	10d_32C_Naive__vs__1d_32C_Naive	AGAP028370	28061.6	-2.06859	0.197312	-10.4838	1.03e-25	9.37e-25	AGAP028370	1267417	ATP6	protein_coding	adenosine triphosphatase subunit 6 [Source:European Nucleotide Archive;Acc:ATP6]	Mt	4023	4703
27711	10d_32C_Naive__vs__1d_32C_Naive	AGAP028371	109550	-1.83657	0.153418	-11.9711	5.04e-33	6.59e-32	AGAP028371	1267418	COX3	protein_coding	cytochrome c oxidase subunit III [Source:European Nucleotide Archive;Acc:COX3]	Mt	4703	5489
27712	10d_32C_Naive__vs__1d_32C_Naive	AGAP028373	823.121	-3.16872	0.46676	-6.78876	1.13e-11	4.39e-11	AGAP028373	1267419	ND3	protein_coding	NADH dehydrogenase subunit 3 [Source:European Nucleotide Archive;Acc:ND3]	Mt	5557	5910
27713	10d_32C_Naive__vs__1d_32C_Naive	AGAP028380	13253.2	-3.15496	0.271277	-11.6301	2.9e-31	3.48e-30	AGAP028380	NA	ND5	protein_coding	NADH dehydrogenase subunit 5 [Source:European Nucleotide Archive;Acc:ND5]	Mt	6304	8046
27714	10d_32C_Naive__vs__1d_32C_Naive	AGAP028382	11904.9	-2.93967	0.218564	-13.4499	3.08e-41	5.54e-40	AGAP028382	1267421	ND4	protein_coding	NADH dehydrogenase subunit 4 [Source:European Nucleotide Archive;Acc:ND4]	Mt	8113	9454
27715	10d_32C_Naive__vs__1d_32C_Naive	AGAP028383	60.4923	-3.01071	0.270891	-11.1141	1.07e-28	1.13e-27	AGAP028383	1267422	ND4L	protein_coding	NADH dehydrogenase subunit 4L [Source:European Nucleotide Archive;Acc:ND4L]	Mt	9448	9753
27716	10d_32C_Naive__vs__1d_32C_Naive	AGAP028386	110.441	-3.32985	0.463314	-7.18701	6.62e-13	2.83e-12	AGAP028386	NA	ND6	protein_coding	NADH dehydrogenase subunit 6 [Source:European Nucleotide Archive;Acc:ND6]	Mt	9889	10413
27717	10d_32C_Naive__vs__1d_32C_Naive	AGAP028387	132250	-1.94514	0.15388	-12.6407	1.26e-36	1.9e-35	AGAP028387	1267424	CYTB	protein_coding	cytochrome b [Source:European Nucleotide Archive;Acc:CYTB]	Mt	10413	11549
27718	10d_32C_Naive__vs__1d_32C_Naive	AGAP028389	10475.5	-2.84559	0.225348	-12.6276	1.49e-36	2.24e-35	AGAP028389	1267425	ND1	protein_coding	NADH dehydrogenase subunit 1 [Source:European Nucleotide Archive;Acc:ND1]	Mt	11631	12575
27719	10d_32C_Naive__vs__1d_32C_Naive	AGAP028391	730622	-2.52469	0.213912	-11.8025	3.79e-32	4.74e-31	AGAP028391	NA	lsu rRNA	rRNA		Mt	12648	13972
27720	10d_32C_Naive__vs__1d_32C_Naive	AGAP028406	913.353	-5.55413	0.396816	-13.9967	1.63e-44	3.25e-43	AGAP028406	NA	AGAP028406	protein_coding		2R	39753106	39753411
27721	10d_32C_Naive__vs__1d_32C_Naive	AGAP028407	13.0357	-1.39274	0.296026	-4.70478	2.54e-06	6.22e-06	AGAP028407	NA	AGAP028407	protein_coding		2R	57504361	57505425
27722	10d_32C_Naive__vs__1d_32C_Naive	AGAP028408	176.168	1.20528	0.147127	8.1921	2.57e-16	1.37e-15	AGAP028408	NA	AGAP028408	protein_coding		3L	6560841	6562922
27723	10d_32C_Naive__vs__1d_32C_Naive	AGAP028415	109.534	1.52221	0.162775	9.35159	8.63e-21	6.03e-20	AGAP028415	NA	AGAP028415	protein_coding		3L	31084642	31087035
27724	10d_32C_Naive__vs__1d_32C_Naive	AGAP028417	23.5632	-1.58971	0.244389	-6.50485	7.78e-11	2.83e-10	AGAP028417	NA	AGAP028417	protein_coding		3L	33753325	33753951
27725	10d_32C_Naive__vs__1d_32C_Naive	AGAP028418	142.733	-2.07873	0.122065	-17.0296	4.95e-65	1.7e-63	AGAP028418	NA	AGAP028418	protein_coding		3L	33803691	33819021
27726	10d_32C_Naive__vs__1d_32C_Naive	AGAP028422	77.5329	-2.37495	0.213541	-11.1217	9.83e-29	1.04e-27	AGAP028422	NA	AGAP028422	protein_coding		3R	44639357	44643205
27727	10d_32C_Naive__vs__1d_32C_Naive	AGAP028426	41.5383	-1.15674	0.22144	-5.2237	1.75e-07	4.76e-07	AGAP028426	NA	COE09941	protein_coding	carboxylesterase	3L	12928825	12931669
27728	10d_32C_Naive__vs__1d_32C_Naive	AGAP028430	93.1763	-1.26688	0.16181	-7.82946	4.9e-15	2.41e-14	AGAP028430	NA	AGAP028430	protein_coding		3L	26920632	26924043
27729	10d_32C_Naive__vs__1d_32C_Naive	AGAP028431	78.0874	1.27879	0.165977	7.70466	1.31e-14	6.29e-14	AGAP028431	NA	AGAP028431	protein_coding		2L	476276	484647
27730	10d_32C_Naive__vs__1d_32C_Naive	AGAP028434	27.9683	-1.48581	0.213527	-6.95842	3.44e-12	1.39e-11	AGAP028434	NA	AGAP028434	protein_coding		2L	1628982	1692631
27731	10d_32C_Naive__vs__1d_32C_Naive	AGAP028446	68.7999	-1.25825	0.14588	-8.62529	6.39e-18	3.75e-17	AGAP028446	NA	AGAP028446	protein_coding		2L	15705523	15708850
27732	10d_32C_Naive__vs__1d_32C_Naive	AGAP028453	62.0821	1.11647	0.233593	4.77957	1.76e-06	4.36e-06	AGAP028453	NA	AGAP028453	protein_coding		2L	28452653	28454181
27733	10d_32C_Naive__vs__1d_32C_Naive	AGAP028454	5.34398	-1.22322	0.534701	-2.28767	0.0221567	0.0334805	AGAP028454	NA	AGAP028454	protein_coding		2L	28681545	28682791
27734	10d_32C_Naive__vs__1d_32C_Naive	AGAP028466	135.312	3.17219	0.269964	11.7504	7.03e-32	8.67e-31	AGAP028466	NA	AGAP028466	protein_coding		2L	45750297	45792852
27735	10d_32C_Naive__vs__1d_32C_Naive	AGAP028469	18.064	-1.09528	0.264571	-4.13984	3.48e-05	7.56e-05	AGAP028469	NA	AGAP028469	protein_coding		2R	7283528	7296541
27736	10d_32C_Naive__vs__1d_32C_Naive	AGAP028480	22.0745	-1.4796	0.363965	-4.06521	4.8e-05	0.000103057	AGAP028480	NA	AGAP028480	protein_coding		2R	24133938	24134998
27737	10d_32C_Naive__vs__1d_32C_Naive	AGAP028486	13.172	-3.19642	1.02907	-3.10612	0.00189561	0.00336764	AGAP028486	NA	AGAP028486	protein_coding		2R	43240817	43241674
27738	10d_32C_Naive__vs__1d_32C_Naive	AGAP028491	3361.81	-1.12297	0.113713	-9.87551	5.32e-23	4.18e-22	AGAP028491	NA	AQP2	protein_coding	aquaporin	3L	837955	843075
27739	10d_32C_Naive__vs__1d_32C_Naive	AGAP028493	6.94382	1.27866	0.526313	2.42946	0.0151214	0.0234585	AGAP028493	NA	AGAP028493	protein_coding		3L	1052157	1053313
27740	10d_32C_Naive__vs__1d_32C_Naive	AGAP028494	359.598	1.1006	0.209668	5.24927	1.53e-07	4.16e-07	AGAP028494	NA	AGAP028494	protein_coding		3L	2435439	2436427
27741	10d_32C_Naive__vs__1d_32C_Naive	AGAP028499	813.52	-1.56178	0.115476	-13.5247	1.12e-41	2.04e-40	AGAP028499	NA	AGAP028499	protein_coding		3L	6371605	6372132
27742	10d_32C_Naive__vs__1d_32C_Naive	AGAP028500	1.34124	-2.28949	1.02302	-2.23798	0.0252225	0.0377079	AGAP028500	NA	AGAP028500	protein_coding		3L	9056570	9058348
27743	10d_32C_Naive__vs__1d_32C_Naive	AGAP028502	797.442	1.21197	0.0702006	17.2644	8.73e-67	3.08e-65	AGAP028502	NA	AGAP028502	protein_coding		3L	11739645	11746756
27744	10d_32C_Naive__vs__1d_32C_Naive	AGAP028519	66.5166	1.17129	0.173591	6.74742	1.5e-11	5.77e-11	AGAP028519	NA	AGAP028519	protein_coding		3L	23477230	23479388
27745	10d_32C_Naive__vs__1d_32C_Naive	AGAP028524	265.78	1.03123	0.0896771	11.4993	1.33e-30	1.56e-29	AGAP028524	NA	AGAP028524	protein_coding		3L	27096899	27099429
27746	10d_32C_Naive__vs__1d_32C_Naive	AGAP028526	79.7663	-1.06248	0.137142	-7.74735	9.38e-15	4.54e-14	AGAP028526	NA	AGAP028526	protein_coding		3L	27222639	27223834
27747	10d_32C_Naive__vs__1d_32C_Naive	AGAP028531	59.1908	3.47674	0.394655	8.80959	1.26e-18	7.66e-18	AGAP028531	NA	AGAP028531	protein_coding		3L	32039646	32040664
27748	10d_32C_Naive__vs__1d_32C_Naive	AGAP028537	7.88414	1.26473	0.430987	2.93451	0.0033408	0.00573021	AGAP028537	NA	AGAP028537	protein_coding		3L	33168135	33169782
27749	10d_32C_Naive__vs__1d_32C_Naive	AGAP028541	344.322	1.14594	0.420744	2.72361	0.00645727	0.0106509	AGAP028541	NA	AGAP028541	protein_coding		3L	35835442	35837981
27750	10d_32C_Naive__vs__1d_32C_Naive	AGAP028554	165.257	-2.46912	0.266535	-9.26378	1.97e-20	1.34e-19	AGAP028554	NA	AGAP028554	protein_coding		3R	10787452	10791541
27751	10d_32C_Naive__vs__1d_32C_Naive	AGAP028555	116.274	-1.11273	0.176876	-6.29101	3.15e-10	1.1e-09	AGAP028555	NA	AGAP028555	protein_coding		3R	10793963	10795847
27752	10d_32C_Naive__vs__1d_32C_Naive	AGAP028566	619.617	2.06328	0.115744	17.8263	4.42e-71	1.66e-69	AGAP028566	NA	AGAP028566	protein_coding		3R	31365455	31366406
27753	10d_32C_Naive__vs__1d_32C_Naive	AGAP028567	78.6315	1.29291	0.196371	6.58399	4.58e-11	1.7e-10	AGAP028567	NA	AGAP028567	protein_coding		3R	31368474	31369526
27754	10d_32C_Naive__vs__1d_32C_Naive	AGAP028568	33871.4	1.17691	0.155145	7.58592	3.3e-14	1.54e-13	AGAP028568	NA	AGAP028568	protein_coding		3R	35069404	35071442
27755	10d_32C_Naive__vs__1d_32C_Naive	AGAP028574	30.4195	-2.37989	0.243527	-9.77258	1.48e-22	1.13e-21	AGAP028574	NA	AGAP028574	protein_coding		UNKN	537080	563810
27756	10d_32C_Naive__vs__1d_32C_Naive	AGAP028578	11.2972	-1.97138	0.434666	-4.53539	5.75e-06	1.36e-05	AGAP028578	NA	AGAP028578	protein_coding		UNKN	3853425	3856853
27757	10d_32C_Naive__vs__1d_32C_Naive	AGAP028586	4.2761	-1.69758	0.564045	-3.00965	0.00261547	0.00454358	AGAP028586	NA	AGAP028586	protein_coding		UNKN	17073227	17075399
27758	10d_32C_Naive__vs__1d_32C_Naive	AGAP028597	1.55462	-2.50027	1.1626	-2.15058	0.0315093	0.046367	AGAP028597	NA	AGAP028597	protein_coding		3R	9571538	9572672
27759	10d_32C_Naive__vs__1d_32C_Naive	AGAP028602	85.4745	-6.56835	0.634185	-10.3572	3.88e-25	3.43e-24	AGAP028602	NA	AGAP028602	protein_coding		3R	13387685	13388863
27760	10d_32C_Naive__vs__1d_32C_Naive	AGAP028605	1181.89	-2.34614	0.0642291	-36.5277	4.02e-292	1.55e-289	AGAP028605	NA	AGAP028605	protein_coding		2L	16136142	16175014
27761	10d_32C_Naive__vs__1d_32C_Naive	AGAP028612	400.256	-2.86313	0.146395	-19.5575	3.56e-85	1.67e-83	AGAP028612	NA	AGAP028612	protein_coding		3L	1266789	1302384
27762	10d_32C_Naive__vs__1d_32C_Naive	AGAP028613	643.407	-1.01376	0.10091	-10.0462	9.55e-24	7.84e-23	AGAP028613	NA	AGAP028613	protein_coding	solute carrier family 7 (cationic amino acid transporter, y+ system)	3L	6380628	6392559
27763	10d_32C_Naive__vs__1d_32C_Naive	AGAP028615	987.949	1.71593	0.402394	4.26431	2.01e-05	4.48e-05	AGAP028615	NA	AGAP028615	protein_coding		3L	12102831	12108519
27764	10d_32C_Naive__vs__1d_32C_Naive	AGAP028622	195.781	1.59977	0.275886	5.79866	6.68e-09	2.07e-08	AGAP028622	NA	AGAP028622	protein_coding		3L	19892077	19894463
27765	10d_32C_Naive__vs__1d_32C_Naive	AGAP028625	44.7778	1.40427	0.234954	5.97677	2.28e-09	7.34e-09	AGAP028625	NA	AGAP028625	protein_coding		3L	23945724	23947314
27766	10d_32C_Naive__vs__1d_32C_Naive	AGAP028635	583.833	1.24701	0.111831	11.1509	7.09e-29	7.57e-28	AGAP028635	NA	AGAP028635	protein_coding		3L	38964170	38969264
27767	10d_32C_Naive__vs__1d_32C_Naive	AGAP028636	128.806	-2.6881	0.138304	-19.4362	3.82e-84	1.77e-82	AGAP028636	NA	AGAP028636	protein_coding		3L	39163524	39172293
27768	10d_32C_Naive__vs__1d_32C_Naive	AGAP028641	93.5328	-2.44371	0.229886	-10.6301	2.16e-26	2.04e-25	AGAP028641	NA	AGAP028641	protein_coding		3R	29663456	29667265
27769	10d_32C_Naive__vs__1d_32C_Naive	AGAP028648	2407.1	-3.01573	0.12991	-23.214	3.29e-119	2.31e-117	AGAP028648	NA	AGAP028648	protein_coding		3R	44903740	44912595
27770	10d_32C_Naive__vs__1d_32C_Naive	AGAP028652	492.912	3.3833	0.204613	16.5351	2.05e-61	6.62e-60	AGAP028652	NA	AGAP028652	protein_coding		X	2095186	2100392
27771	10d_32C_Naive__vs__1d_32C_Naive	AGAP028655	1246.07	2.84862	0.194411	14.6525	1.3e-48	2.95e-47	AGAP028655	NA	AGAP028655	protein_coding		X	15438661	15449366
27772	10d_32C_Naive__vs__1d_32C_Naive	AGAP028667	29.9135	1.12318	0.226984	4.94827	7.49e-07	1.93e-06	AGAP028667	NA	AGAP028667	protein_coding		3L	23910666	23912047
27773	10d_32C_Naive__vs__1d_32C_Naive	AGAP028673	180.964	1.59618	0.133209	11.9826	4.39e-33	5.76e-32	AGAP028673	NA	AGAP028673	protein_coding		3L	23931795	23933616
27774	10d_32C_Naive__vs__1d_32C_Naive	AGAP028674	26.8442	2.16568	0.323274	6.69921	2.1e-11	7.97e-11	AGAP028674	NA	AGAP028674	protein_coding		3L	23934333	23935942
27775	10d_32C_Naive__vs__1d_32C_Naive	AGAP028676	102.004	1.24322	0.160383	7.75153	9.08e-15	4.4e-14	AGAP028676	NA	AGAP028676	protein_coding		3L	23938672	23940162
27776	10d_32C_Naive__vs__1d_32C_Naive	AGAP028678	50.4623	1.44884	0.205609	7.04655	1.83e-12	7.57e-12	AGAP028678	NA	AGAP028678	protein_coding		3L	23944195	23945706
27777	10d_32C_Naive__vs__1d_32C_Naive	AGAP028679	363.769	-8.13498	0.324969	-25.0331	2.67e-138	2.21e-136	AGAP028679	NA	AGAP028679	protein_coding		3L	35223162	35227673
27778	10d_32C_Naive__vs__1d_32C_Naive	AGAP028680	748.562	-9.91719	0.432427	-22.9338	2.14e-116	1.46e-114	AGAP028680	NA	AGAP028680	protein_coding		3L	35218974	35222670
27779	10d_32C_Naive__vs__1d_32C_Naive	AGAP028683	135.829	1.55074	0.182643	8.49054	2.06e-17	1.17e-16	AGAP028683	NA	AGAP028683	protein_coding		3L	23885277	23886785
27780	10d_32C_Naive__vs__1d_32C_Naive	AGAP028685	371.962	1.19626	0.128474	9.31129	1.26e-20	8.73e-20	AGAP028685	NA	AGAP028685	protein_coding		3L	16291317	16294291
27781	10d_32C_Naive__vs__1d_32C_Naive	AGAP028687	152.197	1.74886	0.158713	11.019	3.09e-28	3.21e-27	AGAP028687	NA	AGAP028687	protein_coding		3L	16294306	16296780
27782	10d_32C_Naive__vs__1d_32C_Naive	AGAP028688	164.383	1.80852	0.169836	10.6486	1.77e-26	1.68e-25	AGAP028688	NA	AGAP028688	protein_coding		3L	16296926	16299142
27783	10d_32C_Naive__vs__1d_32C_Naive	AGAP028697	4.46354	-6.42194	1.14333	-5.61687	1.94e-08	5.78e-08	AGAP028697	NA	AGAP028697	protein_coding	carboxylesterase	3L	12909193	12911360
27784	10d_32C_Naive__vs__1d_32C_Naive	AGAP028701	12.3019	1.35624	0.402065	3.37319	0.000743021	0.00139413	AGAP028701	NA	AGAP028701	protein_coding		3L	13978721	13980874
27785	10d_32C_Naive__vs__1d_32C_Naive	AGAP028702	34.7058	2.52675	0.352342	7.1713	7.43e-13	3.16e-12	AGAP028702	NA	AGAP028702	protein_coding		3L	13982543	13985662
27786	10d_32C_Naive__vs__1d_32C_Naive	AGAP028703	3.7658	1.9309	0.749475	2.57633	0.00998551	0.0159613	AGAP028703	NA	AGAP028703	protein_coding		3L	13986161	13987882
27787	10d_32C_Naive__vs__1d_32C_Naive	AGAP028705	1.1037	3.10223	1.37593	2.25464	0.0241557	0.0362257	AGAP028705	NA	AGAP028705	protein_coding		UNKN	7203045	7204057
27788	10d_32C_Naive__vs__1d_32C_Naive	AGAP028711	28.4217	-2.30054	0.261836	-8.78617	1.55e-18	9.36e-18	AGAP028711	NA	AGAP028711	protein_coding		3L	39625951	39630233
27789	10d_32C_Naive__vs__1d_32C_Naive	AGAP028724	147.837	-1.01502	0.105027	-9.66444	4.27e-22	3.2e-21	AGAP028724	NA	AGAP028724	protein_coding	Acylphosphatase [Source:UniProtKB/TrEMBL;Acc:A0A1S4HFG9]	2R	33125057	33125803
27790	10d_32C_Naive__vs__1d_32C_Naive	AGAP028725	1823.84	-1.676	0.210318	-7.96889	1.6e-15	8.12e-15	AGAP028725	NA	SPCLIP1	protein_coding	CLIP-domain serine protease	3L	33284930	33286389
27791	10d_32C_Naive__vs__1d_32C_Naive	AGAP028728	1768.91	-1.38912	0.123113	-11.2833	1.59e-29	1.77e-28	AGAP028728	NA	CLIPE5	protein_coding	CLIP-domain serine protease [Source:UniProtKB/TrEMBL;Acc:A0A1S4HFB9]	3L	6061403	6065810
27792	10d_32C_Naive__vs__1d_32C_Naive	AGAP028735	1.92101	-2.08982	0.98013	-2.13218	0.0329918	0.0483941	AGAP028735	NA	AGAP028735	protein_coding		2L	41060653	41061960
27793	10d_32C_Naive__vs__1d_32C_Naive	AGAP028750	11.7454	2.16366	0.972746	2.22428	0.0261296	0.0389628	AGAP028750	NA	AGAP028750	protein_coding		3L	37987767	37988762
27794	10d_32C_Naive__vs__1d_32C_Naive	AGAP028820	2.55638	-1.99445	0.813146	-2.45275	0.0141767	0.0221119	AGAP028820	NA	5_8S_rRNA	rRNA	5.8S ribosomal RNA [Source:RFAM;Acc:RF00002]	UNKN	34447342	34447499
27795	10d_32C_Naive__vs__1d_32C_Naive	AGAP028870	13.2317	-1.13722	0.400972	-2.83616	0.00456603	0.00767866	AGAP028870	NA	LSU_rRNA_eukarya	rRNA	Eukaryotic large subunit ribosomal RNA [Source:RFAM;Acc:RF02543]	UNKN	38035239	38036043
27796	10d_32C_Naive__vs__1d_32C_Naive	AGAP028914	1.72671	-2.88047	1.23708	-2.32844	0.0198888	0.0302877	AGAP028914	NA	SSU_rRNA_eukarya	rRNA	Eukaryotic small subunit ribosomal RNA [Source:RFAM;Acc:RF01960]	UNKN	35535702	35537095
27797	10d_32C_Naive__vs__1d_32C_Naive	AGAP028971	3.92926	1.95771	0.676664	2.89317	0.00381368	0.00649972	AGAP028971	NA	LSU_rRNA_eukarya	rRNA	Eukaryotic large subunit ribosomal RNA [Source:RFAM;Acc:RF02543]	X	23665086	23665438
27798	10d_32C_Naive__vs__1d_32C_Naive	AGAP028983	2.83138	-2.89709	1.24664	-2.32392	0.0201299	0.0306387	AGAP028983	NA	U2	snRNA	U2 spliceosomal RNA [Source:RFAM;Acc:RF00004]	2R	58375110	58375303
27799	10d_32C_Naive__vs__1d_32C_Naive	AGAP029045	32.9136	1.02727	0.255684	4.01772	5.88e-05	0.000124917	AGAP029045	NA	AGAP029045	protein_coding		2R	54390944	54391952
27800	10d_32C_Naive__vs__1d_32C_Naive	AGAP029048	691.639	-1.03946	0.142132	-7.31335	2.61e-13	1.14e-12	AGAP029048	NA	AGAP029048	protein_coding	Electroneutral potassium-chloride cotransporter 1	3L	25469751	25660513
27801	10d_32C_Naive__vs__1d_32C_Naive	AGAP029055	441.538	-1.82345	0.0870795	-20.94	2.31e-97	1.26e-95	AGAP029055	NA	AGAP029055	protein_coding		3R	42462810	42470216
27802	10d_32C_Naive__vs__1d_32C_Naive	AGAP029057	79.0088	1.0057	0.238167	4.22266	2.41e-05	5.35e-05	AGAP029057	NA	AGAP029057	protein_coding		3L	37454988	37455840
27803	10d_32C_Naive__vs__1d_32C_Naive	AGAP029067	274.518	-2.6444	0.317033	-8.34109	7.36e-17	4.06e-16	AGAP029067	NA	AGAP029067	protein_coding		3L	31215837	31220503
27804	10d_32C_Naive__vs__1d_32C_Naive	AGAP029074	17.663	-4.79777	0.612885	-7.82818	4.95e-15	2.44e-14	AGAP029074	NA	AGAP029074	protein_coding		3L	7490282	7494480
27805	10d_32C_Naive__vs__1d_32C_Naive	AGAP029085	4.73386	-1.46639	0.542396	-2.70354	0.00686062	0.0112743	AGAP029085	NA	AGAP029085	protein_coding		2R	40540298	40542287
27806	10d_32C_Naive__vs__1d_32C_Naive	AGAP029086	26.6484	1.15676	0.333146	3.47225	0.00051612	0.000984745	AGAP029086	NA	AGAP029086	protein_coding		3R	6210056	6211466
27807	10d_32C_Naive__vs__1d_32C_Naive	AGAP029097	221.545	2.26653	0.200018	11.3316	9.15e-30	1.03e-28	AGAP029097	NA	AGAP029097	protein_coding		2R	21867204	21869642
27808	10d_32C_Naive__vs__1d_32C_Naive	AGAP029106	507.36	1.66221	0.144217	11.5258	9.78e-31	1.15e-29	AGAP029106	NA	AGAP029106	protein_coding		2L	4496933	4500749
27809	10d_32C_Naive__vs__1d_32C_Naive	AGAP029108	224.352	-1.40964	0.171045	-8.24133	1.7e-16	9.17e-16	AGAP029108	NA	AGAP029108	protein_coding		3L	39689233	39693381
27810	10d_32C_Naive__vs__1d_32C_Naive	AGAP029110	252.655	-2.21981	0.148525	-14.9457	1.66e-50	3.96e-49	AGAP029110	NA	AGAP029110	protein_coding		2R	40674640	40686939
27811	10d_32C_Naive__vs__1d_32C_Naive	AGAP029117	128.793	-1.02111	0.121718	-8.38911	4.9e-17	2.73e-16	AGAP029117	NA	AGAP029117	protein_coding		3L	24551914	24553901
27812	10d_32C_Naive__vs__1d_32C_Naive	AGAP029119	29.9851	-5.64405	0.877389	-6.43278	1.25e-10	4.48e-10	AGAP029119	NA	AGAP029119	protein_coding		3L	31244492	31248326
27813	10d_32C_Naive__vs__1d_32C_Naive	AGAP029124	210.155	-4.50777	0.482558	-9.3414	9.51e-21	6.63e-20	AGAP029124	NA	AGAP029124	protein_coding		3L	7467567	7482913
27814	10d_32C_Naive__vs__1d_32C_Naive	AGAP029126	13.1637	-2.82653	0.468347	-6.03512	1.59e-09	5.19e-09	AGAP029126	NA	AGAP029126	protein_coding		3R	29839372	29843160
27815	10d_32C_Naive__vs__1d_32C_Naive	AGAP029131	471.035	1.47581	0.158188	9.32949	1.06e-20	7.39e-20	AGAP029131	NA	AGAP029131	protein_coding		3L	23265676	23271717
27816	10d_32C_Naive__vs__1d_32C_Naive	AGAP029151	18.0562	6.51599	0.935111	6.96814	3.21e-12	1.3e-11	AGAP029151	NA	AGAP029151	protein_coding		3L	10781157	10782204
27817	10d_32C_Naive__vs__1d_32C_Naive	AGAP029166	51.3188	-1.7813	0.179086	-9.9466	2.61e-23	2.08e-22	AGAP029166	NA	AGAP029166	protein_coding		X	19029798	19038064
27818	10d_32C_Naive__vs__1d_32C_Naive	AGAP029185	4441.74	-1.9192	0.115429	-16.6267	4.47e-62	1.45e-60	AGAP029185	1276724	AGAP029185	protein_coding		2L	25644856	25662299
27819	10d_32C_Naive__vs__1d_32C_Naive	AGAP029187	373.591	-2.7658	0.122944	-22.4963	4.51e-112	2.97e-110	AGAP029187	NA	AGAP029187	protein_coding		2L	32489110	32509567
27820	10d_32C_Naive__vs__1d_32C_Naive	AGAP029194	33.5466	-1.53088	0.284808	-5.37515	7.65e-08	2.15e-07	AGAP029194	NA	AGAP029194	protein_coding		3L	9101137	9103130
27821	10d_32C_Naive__vs__1d_32C_Naive	AGAP029195	263.698	-2.41637	0.215813	-11.1966	4.24e-29	4.59e-28	AGAP029195	NA	HPX12	protein_coding	Heme peroxidase 12 [Source:UniProtKB/TrEMBL;Acc:A0A2Y9D2C2]	3L	9089950	9091874
27822	10d_32C_Naive__vs__1d_32C_Naive	AGAP029197	102.455	-1.58546	0.188005	-8.43311	3.37e-17	1.89e-16	AGAP029197	NA	AGAP029197	protein_coding	Fatty acyl-CoA reductase [Source:UniProtKB/TrEMBL;Acc:A0A2Y9D2J8]	3L	10388012	10390151
27823	10d_32C_Naive__vs__1d_32C_Naive	AGAP029204	1.75611	3.51965	1.63521	2.15242	0.0313646	0.0461718	AGAP029204	NA	AGAP029204	protein_coding		3L	37978794	37980057
27824	10d_32C_Naive__vs__1d_32C_Naive	AGAP029205	20526.8	-2.87616	0.0905764	-31.754	2.8e-221	4.67e-219	AGAP029205	NA	AGAP029205	protein_coding	ATP synthase subunit beta [Source:UniProtKB/TrEMBL;Acc:A0A3F2YYT0]	3L	37450901	37452942
27825	10d_32C_Naive__vs__1d_32C_Naive	AGAP029219	77.4762	-1.27917	0.146653	-8.7224	2.72e-18	1.63e-17	AGAP029219	NA	AGAP029219	protein_coding		3R	4185336	4186114
27826	10d_32C_Naive__vs__1d_32C_Naive	AGAP029234	1530.93	-1.48992	0.205203	-7.26071	3.85e-13	1.67e-12	AGAP029234	NA	AGAP029234	protein_coding		3R	47785150	47893891
27827	10d_32C_Naive__vs__1d_32C_Naive	AGAP029243	217.677	1.09134	0.190415	5.73134	9.96e-09	3.04e-08	AGAP029243	NA	AGAP029243	protein_coding		3L	17421609	17427774
27828	10d_32C_Naive__vs__1d_32C_Naive	AGAP029261	91.0643	1.04469	0.161733	6.45936	1.05e-10	3.79e-10	AGAP029261	NA	AGAP029261	protein_coding		3L	4579161	4585097
27829	10d_32C_Naive__vs__1d_32C_Naive	AGAP029270	2.53149	2.42233	0.995769	2.43262	0.01499	0.0232703	AGAP029270	NA	AGAP029270	protein_coding		3L	32485241	32487039
27830	10d_32C_Naive__vs__1d_32C_Naive	AGAP029277	138.442	-2.48871	0.37257	-6.67983	2.39e-11	9.07e-11	AGAP029277	NA	AGAP029277	protein_coding		3L	31303050	31304260
27831	10d_32C_Naive__vs__1d_32C_Naive	AGAP029279	30.0675	-1.14432	0.397592	-2.87813	0.00400039	0.00679283	AGAP029279	NA	AGAP029279	protein_coding		3L	19244355	19247762
27832	10d_32C_Naive__vs__1d_32C_Naive	AGAP029281	4.92052	-1.85581	0.473833	-3.9166	8.98e-05	0.000187146	AGAP029281	NA	AGAP029281	protein_coding		3L	40707453	40708301
27833	10d_32C_Naive__vs__1d_32C_Naive	AGAP029283	2.4909	2.88906	1.12411	2.5701	0.0101669	0.01624	AGAP029283	NA	AGAP029283	protein_coding		3L	2224153	2225418
27834	10d_32C_Naive__vs__1d_32C_Naive	AGAP029285	603.955	-1.04494	0.371421	-2.81335	0.0049028	0.00821743	AGAP029285	NA	AGAP029285	protein_coding		3L	11706034	11716477
27835	10d_32C_Naive__vs__1d_32C_Naive	AGAP029286	2.62435	3.6211	1.06419	3.40267	0.000667311	0.00126049	AGAP029286	NA	AGAP029286	protein_coding		3L	33256646	33257350
27836	10d_32C_Naive__vs__1d_32C_Naive	AGAP029295	1.37669	-3.2669	1.10553	-2.95505	0.0031262	0.00538133	AGAP029295	NA	AGAP029295	protein_coding	Metalloendopeptidase [Source:UniProtKB/TrEMBL;Acc:A0A453YZ94]	3L	25032590	25033748
27837	10d_32C_Naive__vs__1d_32C_Naive	AGAP029298	165.254	-1.89126	0.17762	-10.6478	1.79e-26	1.69e-25	AGAP029298	NA	AGAP029298	protein_coding		3L	32070116	32071360
27838	10d_32C_Naive__vs__1d_32C_Naive	AGAP029312	2.18913	2.66825	1.0576	2.52293	0.0116381	0.0184114	AGAP029312	NA	AGAP029312	protein_coding	F-box domain-containing protein [Source:UniProtKB/TrEMBL;Acc:A0A453Z0N7]	3L	32487367	32489205
27839	10d_32C_Naive__vs__1d_32C_Naive	AGAP029316	50.8999	-3.62919	0.269914	-13.4457	3.26e-41	5.86e-40	AGAP029316	NA	AGAP029316	protein_coding		3L	32833304	32838789
27840	10d_32C_Naive__vs__1d_32C_Naive	AGAP029321	74.5475	1.25991	0.221121	5.69786	1.21e-08	3.68e-08	AGAP029321	NA	AGAP029321	protein_coding		3L	9138050	9139377
27841	10d_32C_Naive__vs__1d_32C_Naive	AGAP029326	5.92409	-4.76245	1.15612	-4.11935	3.8e-05	8.24e-05	AGAP029326	NA	AGAP029326	protein_coding		3L	19864127	19865158
27842	10d_32C_Naive__vs__1d_32C_Naive	AGAP029328	8.31293	2.3181	0.539271	4.29859	1.72e-05	3.86e-05	AGAP029328	NA	AGAP029328	protein_coding		3L	32489757	32491300
27843	10d_32C_Naive__vs__1d_32C_Naive	AGAP029330	24.7775	-3.33808	0.319484	-10.4483	1.49e-25	1.35e-24	AGAP029330	NA	AGAP029330	protein_coding		3L	39621860	39624651
27844	10d_32C_Naive__vs__1d_32C_Naive	AGAP029333	19.7702	1.97593	0.337561	5.85357	4.81e-09	1.51e-08	AGAP029333	NA	AGAP029333	protein_coding		3L	32315700	32319065
27845	10d_32C_Naive__vs__1d_32C_Naive	AGAP029336	64.0825	1.11158	0.173359	6.41201	1.44e-10	5.11e-10	AGAP029336	NA	AGAP029336	protein_coding		2L	38859854	38861155
27846	10d_32C_Naive__vs__1d_32C_Naive	AGAP029338	78.8606	1.60122	0.193367	8.28077	1.22e-16	6.68e-16	AGAP029338	NA	AGAP029338	protein_coding		2L	40252830	40253791
27847	10d_32C_Naive__vs__1d_32C_Naive	AGAP029340	127.882	2.76265	0.414766	6.66074	2.72e-11	1.03e-10	AGAP029340	NA	AGAP029340	protein_coding		2L	15371856	15372620
27848	10d_32C_Naive__vs__1d_32C_Naive	AGAP029341	1.75503	-4.083	1.1589	-3.52316	0.000426432	0.000821372	AGAP029341	NA	AGAP029341	protein_coding		2L	17856733	17858314
27849	10d_32C_Naive__vs__1d_32C_Naive	AGAP029344	35.9952	1.11782	0.210073	5.32108	1.03e-07	2.85e-07	AGAP029344	NA	AGAP029344	protein_coding		2L	1185940	1187858
27850	10d_32C_Naive__vs__1d_32C_Naive	AGAP029346	1289.01	1.17075	0.11567	10.1215	4.44e-24	3.71e-23	AGAP029346	NA	AGAP029346	protein_coding		2L	5605327	5606838
27851	10d_32C_Naive__vs__1d_32C_Naive	AGAP029351	268.323	1.11007	0.132688	8.366	5.96e-17	3.31e-16	AGAP029351	NA	AGAP029351	protein_coding		2L	3417509	3419764
27852	10d_32C_Naive__vs__1d_32C_Naive	AGAP029353	110.686	1.04176	0.136408	7.63705	2.22e-14	1.05e-13	AGAP029353	NA	AGAP029353	protein_coding		2L	40253846	40255459
27853	10d_32C_Naive__vs__1d_32C_Naive	AGAP029356	12.7018	2.55814	0.453432	5.64172	1.68e-08	5.05e-08	AGAP029356	NA	AGAP029356	protein_coding	MADF domain-containing protein [Source:UniProtKB/TrEMBL;Acc:A0A453YZ89]	2L	48491029	48491912
27854	10d_32C_Naive__vs__1d_32C_Naive	AGAP029360	35.2964	-2.84253	0.301049	-9.44208	3.65e-21	2.62e-20	AGAP029360	NA	AGAP029360	protein_coding		2L	23171824	23172583
27855	10d_32C_Naive__vs__1d_32C_Naive	AGAP029365	8192.47	1.97617	0.221005	8.94171	3.83e-19	2.42e-18	AGAP029365	NA	AGAP029365	protein_coding		2L	47490581	47492360
27856	10d_32C_Naive__vs__1d_32C_Naive	AGAP029369	103.959	-1.71354	0.250146	-6.85016	7.38e-12	2.91e-11	AGAP029369	NA	AGAP029369	protein_coding		2L	5639620	5640502
27857	10d_32C_Naive__vs__1d_32C_Naive	AGAP029377	166.065	-1.3394	0.147817	-9.06123	1.29e-19	8.34e-19	AGAP029377	NA	AGAP029377	protein_coding		2R	29700017	29700552
27858	10d_32C_Naive__vs__1d_32C_Naive	AGAP029378	6016	1.77599	0.121966	14.5614	4.94e-48	1.09e-46	AGAP029378	NA	AGAP029378	protein_coding		2R	22720478	22720808
27859	10d_32C_Naive__vs__1d_32C_Naive	AGAP029380	131.113	1.8608	0.313381	5.93782	2.89e-09	9.23e-09	AGAP029380	NA	AGAP029380	protein_coding		2R	33012996	33013620
27860	10d_32C_Naive__vs__1d_32C_Naive	AGAP029383	1348.66	-2.00942	0.169411	-11.8613	1.88e-32	2.39e-31	AGAP029383	NA	AGAP029383	protein_coding		2R	58254654	58255476
27861	10d_32C_Naive__vs__1d_32C_Naive	AGAP029385	36.7741	-4.52071	0.648738	-6.96846	3.2e-12	1.3e-11	AGAP029385	NA	AGAP029385	protein_coding		2R	23668154	23669008
27862	10d_32C_Naive__vs__1d_32C_Naive	AGAP029388	11.2336	1.02607	0.430262	2.38475	0.0170908	0.0263082	AGAP029388	NA	AGAP029388	protein_coding		2R	25651878	25653925
27863	10d_32C_Naive__vs__1d_32C_Naive	AGAP029392	706.096	-1.03342	0.137839	-7.49733	6.51e-14	2.99e-13	AGAP029392	NA	AGAP029392	protein_coding		2R	31244364	31245541
27864	10d_32C_Naive__vs__1d_32C_Naive	AGAP029395	206.363	-1.49139	0.202295	-7.37236	1.68e-13	7.47e-13	AGAP029395	NA	AGAP029395	protein_coding		3R	48243568	48244690
27865	10d_32C_Naive__vs__1d_32C_Naive	AGAP029401	3.68831	-3.22483	0.740717	-4.35365	1.34e-05	3.04e-05	AGAP029401	NA	AGAP029401	protein_coding		3R	10867622	10868376
27866	10d_32C_Naive__vs__1d_32C_Naive	AGAP029402	100.629	-1.19873	0.16655	-7.1974	6.14e-13	2.63e-12	AGAP029402	NA	AGAP029402	protein_coding		3R	8112883	8118894
27867	10d_32C_Naive__vs__1d_32C_Naive	AGAP029404	89.542	2.43448	0.27241	8.9368	4.01e-19	2.52e-18	AGAP029404	NA	AGAP029404	protein_coding		3R	37636366	37642119
27868	10d_32C_Naive__vs__1d_32C_Naive	AGAP029406	11.093	-2.32568	0.549314	-4.23379	2.3e-05	5.1e-05	AGAP029406	NA	AGAP029406	protein_coding		3R	33933162	33935330
27869	10d_32C_Naive__vs__1d_32C_Naive	AGAP029409	48.1499	1.70579	0.265392	6.42744	1.3e-10	4.63e-10	AGAP029409	NA	AGAP029409	protein_coding		3R	37503443	37508551
27870	10d_32C_Naive__vs__1d_32C_Naive	AGAP029410	9.25788	-5.35137	0.795281	-6.72891	1.71e-11	6.52e-11	AGAP029410	NA	AGAP029410	protein_coding		3R	35121678	35122276
27871	10d_32C_Naive__vs__1d_32C_Naive	AGAP029411	10.9732	1.58146	0.558098	2.83365	0.00460194	0.0077334	AGAP029411	NA	AGAP029411	protein_coding		3R	8096031	8096834
27872	10d_32C_Naive__vs__1d_32C_Naive	AGAP029412	100.443	-2.27326	0.195113	-11.651	2.27e-31	2.75e-30	AGAP029412	NA	AGAP029412	protein_coding		3R	36189858	36206716
27873	10d_32C_Naive__vs__1d_32C_Naive	AGAP029413	1005.44	-1.53049	0.0818639	-18.6955	5.39e-78	2.25e-76	AGAP029413	NA	AGAP029413	protein_coding		3R	22374974	22384522
27874	10d_32C_Naive__vs__1d_32C_Naive	AGAP029414	161.758	2.72273	0.219052	12.4296	1.81e-35	2.61e-34	AGAP029414	NA	AGAP029414	protein_coding		3R	9733212	9734275
27875	10d_32C_Naive__vs__1d_32C_Naive	AGAP029415	3.27167	1.68619	0.778186	2.16682	0.0302487	0.0446602	AGAP029415	NA	AGAP029415	protein_coding		3R	44614219	44615491
27876	10d_32C_Naive__vs__1d_32C_Naive	AGAP029419	232.037	-1.37027	0.156865	-8.73532	2.43e-18	1.46e-17	AGAP029419	NA	AGAP029419	protein_coding		3R	48550316	48552012
27877	10d_32C_Naive__vs__1d_32C_Naive	AGAP029420	31.8299	-4.66472	0.384131	-12.1436	6.21e-34	8.48e-33	AGAP029420	NA	AGAP029420	protein_coding		3R	35119284	35119793
27878	10d_32C_Naive__vs__1d_32C_Naive	AGAP029421	8.92806	2.5365	0.563049	4.50493	6.64e-06	1.56e-05	AGAP029421	NA	AGAP029421	protein_coding		3R	37605234	37606846
27879	10d_32C_Naive__vs__1d_32C_Naive	AGAP029432	2.93229	3.5286	1.08109	3.26394	0.00109875	0.00201406	AGAP029432	NA	AGAP029432	protein_coding		X	17152612	17154428
27880	10d_32C_Naive__vs__1d_32C_Naive	AGAP029440	27.8423	1.99138	0.317935	6.26347	3.76e-10	1.3e-09	AGAP029440	NA	AGAP029440	protein_coding		X	2933710	2935684
27881	10d_32C_Naive__vs__1d_32C_Naive	AGAP029444	1736.64	2.69406	0.202156	13.3266	1.62e-40	2.83e-39	AGAP029444	NA	AGAP029444	protein_coding		3R	48407824	48418433
27882	10d_32C_Naive__vs__1d_32C_Naive	AGAP029447	95.5179	1.12665	0.142378	7.91306	2.51e-15	1.26e-14	AGAP029447	NA	AGAP029447	protein_coding		3L	37402730	37405530
27883	10d_32C_Naive__vs__1d_32C_Naive	AGAP029461	209.512	2.15151	0.2184	9.85121	6.77e-23	5.3e-22	AGAP029461	NA	AGAP029461	protein_coding		3R	44740262	44744190
27884	10d_32C_Naive__vs__1d_32C_Naive	AGAP029463	84.446	-1.09174	0.200085	-5.4564	4.86e-08	1.39e-07	AGAP029463	5667837	AGAP029463	protein_coding		3L	14485977	14487361
27885	10d_32C_Naive__vs__1d_32C_Naive	AGAP029470	502.13	3.93581	0.268266	14.6713	9.84e-49	2.25e-47	AGAP029470	NA	AGAP029470	protein_coding		3R	30299301	30308216
27886	10d_32C_Naive__vs__1d_32C_Naive	AGAP029478	318.818	-1.04851	0.100377	-10.4458	1.53e-25	1.39e-24	AGAP029478	NA	GPRMTH4	protein_coding	methuselah receptor 4	2L	28473885	28490868
27887	10d_32C_Naive__vs__1d_32C_Naive	AGAP029489	4682.74	-1.69932	0.106544	-15.9494	2.87e-57	8.35e-56	AGAP029489	NA	AGAP029489	protein_coding		2L	20039589	20065129
27888	10d_32C_Naive__vs__1d_32C_Naive	AGAP029497	97.8367	1.15582	0.167324	6.90765	4.93e-12	1.96e-11	AGAP029497	NA	AGAP029497	protein_coding		2L	46917273	46920294
27889	10d_32C_Naive__vs__1d_32C_Naive	AGAP029502	856.348	2.28586	0.513609	4.45059	8.56e-06	1.98e-05	AGAP029502	NA	AGAP029502	protein_coding	Nitric oxide synthase [Source:UniProtKB/TrEMBL;Acc:A0A453YZV7]	3R	7947902	8026270
27890	10d_32C_Naive__vs__1d_32C_Naive	AGAP029515	878.273	-1.20422	0.137378	-8.76573	1.86e-18	1.12e-17	AGAP029515	NA	AGAP029515	protein_coding		3L	32663910	32755016
27891	10d_32C_Naive__vs__1d_32C_Naive	AGAP029517	7778.02	1.10175	0.0878117	12.5467	4.14e-36	6.14e-35	AGAP029517	NA	AGAP029517	protein_coding		3R	37646057	37667121
27892	10d_32C_Naive__vs__1d_32C_Naive	AGAP029518	126.16	1.40964	0.167878	8.39683	4.59e-17	2.56e-16	AGAP029518	NA	AGAP029518	protein_coding		X	16154132	16158446
27893	10d_32C_Naive__vs__1d_32C_Naive	AGAP029528	61.2983	-1.28513	0.17366	-7.40026	1.36e-13	6.1e-13	AGAP029528	NA	AGAP029528	protein_coding		2L	7619542	7673503
27894	10d_32C_Naive__vs__1d_32C_Naive	AGAP029531	1688.72	1.11119	0.110846	10.0246	1.19e-23	9.7e-23	AGAP029531	NA	AGAP029531	protein_coding		3R	48076956	48113229
27895	10d_32C_Naive__vs__1d_32C_Naive	AGAP029536	57.3929	-1.24001	0.208837	-5.93767	2.89e-09	9.24e-09	AGAP029536	NA	AGAP029536	protein_coding		3L	30671000	30716468
27896	10d_32C_Naive__vs__1d_32C_Naive	AGAP029549	2389.7	1.15743	0.101552	11.3974	4.31e-30	4.91e-29	AGAP029549	NA	AGAP029549	protein_coding		2L	19575583	19594687
27897	10d_32C_Naive__vs__1d_32C_Naive	AGAP029553	388.814	1.02455	0.121958	8.40079	4.44e-17	2.48e-16	AGAP029553	NA	AGAP029553	protein_coding		2R	56733910	56740049
27898	10d_32C_Naive__vs__1d_32C_Naive	AGAP029557	26521.1	1.10195	0.145136	7.59256	3.14e-14	1.47e-13	AGAP029557	NA	AGAP029557	protein_coding		3L	7641015	7649917
27899	10d_32C_Naive__vs__1d_32C_Naive	AGAP029559	296.75	-5.63746	0.16782	-33.5923	2.17e-247	4.47e-245	AGAP029559	1276041	CTLMA6	protein_coding	C-type lectin (CTL) - mannose binding	2L	14191042	14231241
27900	10d_32C_Naive__vs__1d_32C_Naive	AGAP029566	313.395	-1.43588	0.0895922	-16.0269	8.29e-58	2.43e-56	AGAP029566	NA	AGAP029566	protein_coding		3R	47248617	47253028
27901	10d_32C_Naive__vs__1d_32C_Naive	AGAP029584	1298.52	3.33846	0.250374	13.3339	1.47e-40	2.58e-39	AGAP029584	NA	AGAP029584	protein_coding		2L	38895037	38954831
27902	10d_32C_Naive__vs__1d_32C_Naive	AGAP029591	912.805	1.53621	0.183981	8.34987	6.83e-17	3.77e-16	AGAP029591	NA	AGAP029591	protein_coding	Transporter [Source:UniProtKB/TrEMBL;Acc:A0A453Z0H2]	3L	12122622	12125931
27903	10d_32C_Naive__vs__1d_32C_Naive	AGAP029592	232.288	1.05659	0.19469	5.42705	5.73e-08	1.63e-07	AGAP029592	NA	AGAP029592	protein_coding		3L	20572742	20578233
27904	10d_32C_Naive__vs__1d_32C_Naive	AGAP029595	1296.38	-1.76428	0.103833	-16.9915	9.5e-65	3.24e-63	AGAP029595	NA	AGAP029595	protein_coding		3R	48562840	48577937
27905	10d_32C_Naive__vs__1d_32C_Naive	AGAP029608	1289.08	1.06055	0.0899104	11.7956	4.11e-32	5.12e-31	AGAP029608	NA	AGAP029608	protein_coding		3L	41079308	41100344
27906	10d_32C_Naive__vs__1d_32C_Naive	AGAP029625	354.949	-1.19289	0.0776791	-15.3566	3.2e-53	8.27e-52	AGAP029625	NA	AGAP029625	protein_coding		3L	5313190	5342479
27907	10d_32C_Naive__vs__1d_32C_Naive	AGAP029627	62.3715	2.06101	0.278597	7.39783	1.38e-13	6.21e-13	AGAP029627	NA	AGAP029627	protein_coding		3L	24788074	24839698
27908	10d_32C_Naive__vs__1d_32C_Naive	AGAP029628	2328.49	-1.42962	0.106983	-13.3631	9.94e-41	1.76e-39	AGAP029628	NA	AGAP029628	protein_coding	Myosin-light-chain kinase [Source:UniProtKB/TrEMBL;Acc:A0A453Z0J8]	3L	7651052	7674718
27909	10d_32C_Naive__vs__1d_32C_Naive	AGAP029645	470.678	1.20445	0.105545	11.4117	3.65e-30	4.19e-29	AGAP029645	NA	AGAP029645	protein_coding		3L	32818393	32825734
27910	10d_32C_Naive__vs__1d_32C_Naive	AGAP029659	4096.34	-1.12571	0.101252	-11.1179	1.03e-28	1.09e-27	AGAP029659	NA	AGAP029659	protein_coding		3L	32872333	32881914
27911	10d_32C_Naive__vs__1d_32C_Naive	AGAP029665	241.051	2.3928	0.161233	14.8406	8e-50	1.86e-48	AGAP029665	NA	AGAP029665	protein_coding		3L	16283315	16285541
27912	10d_32C_Naive__vs__1d_32C_Naive	AGAP029679	92.9979	1.41108	0.198359	7.11374	1.13e-12	4.74e-12	AGAP029679	NA	AGAP029679	protein_coding		2R	47014628	47016831
27913	10d_32C_Naive__vs__1d_32C_Naive	AGAP029692	4331.69	-1.3174	0.201988	-6.52219	6.93e-11	2.53e-10	AGAP029692	1276869	AGAP029692	protein_coding		2L	28241510	28243323
27914	10d_32C_Naive__vs__1d_32C_Naive	AGAP029707	5026.98	1.16773	0.206364	5.65859	1.53e-08	4.59e-08	AGAP029707	NA	AGAP029707	protein_coding		3R	45410224	45414549
27915	10d_32C_Naive__vs__1d_32C_Naive	AGAP029708	689.859	1.0489	0.194457	5.39401	6.89e-08	1.95e-07	AGAP029708	NA	AGAP029708	protein_coding		3R	45403578	45406589
27916	10d_32C_Naive__vs__1d_32C_Naive	AGAP029711	11.6034	-1.60995	0.501519	-3.21015	0.00132666	0.00240543	AGAP029711	NA	AGAP029711	protein_coding		3R	48498014	48498974
27917	10d_32C_Naive__vs__1d_32C_Naive	AGAP029715	1.80086	-2.99072	1.05283	-2.84063	0.0045024	0.00758161	AGAP029715	NA	AGAP029715	protein_coding		3L	2235020	2236107
27918	10d_32C_Naive__vs__1d_32C_Naive	AGAP029720	768.174	-1.22906	0.212853	-5.77422	7.73e-09	2.37e-08	AGAP029720	NA	AGAP029720	protein_coding	Aa_trans domain-containing protein [Source:UniProtKB/TrEMBL;Acc:A0A453Z0F9]	3L	8731421	8747103
27919	10d_32C_Naive__vs__1d_32C_Naive	AGAP029722	18.2468	-2.76547	0.442587	-6.24841	4.15e-10	1.42e-09	AGAP029722	NA	AGAP029722	protein_coding		3L	9939819	9941072
27920	10d_32C_Naive__vs__1d_32C_Naive	AGAP029729	116.6	1.069	0.130282	8.20529	2.3e-16	1.23e-15	AGAP029729	NA	AGAP029729	protein_coding		3L	14426229	14428699
27921	10d_32C_Naive__vs__1d_32C_Naive	AGAP029735	187	2.55047	0.188155	13.5551	7.39e-42	1.35e-40	AGAP029735	NA	AGAP029735	protein_coding		3L	19903911	19906583
27922	10d_32C_Naive__vs__1d_32C_Naive	AGAP029749	229.139	-1.81589	0.212705	-8.53713	1.38e-17	7.91e-17	AGAP029749	NA	AGAP029749	protein_coding		3L	24501606	24505764
27923	10d_32C_Naive__vs__1d_32C_Naive	AGAP029759	2477.71	-1.23664	0.0760849	-16.2535	2.11e-59	6.47e-58	AGAP029759	NA	AGAP029759	protein_coding		3L	34063924	34064618
27924	10d_32C_Naive__vs__1d_32C_Naive	AGAP029763	76.9613	-1.06727	0.287577	-3.71125	0.000206235	0.000414122	AGAP029763	NA	AGAP029763	protein_coding		3L	38245940	38247405
27925	10d_32C_Naive__vs__1d_32C_Naive	AGAP029782	14.4433	-1.11557	0.338252	-3.29803	0.000973661	0.00179734	AGAP029782	NA	St1	protein_coding	sulfotransferase	3L	14493512	14495038
27926	10d_32C_Naive__vs__1d_32C_Naive	AGAP029786	17.4427	1.34282	0.310167	4.32935	1.5e-05	3.38e-05	AGAP029786	NA	AGAP029786	protein_coding		3L	23912298	23913755
27927	10d_32C_Naive__vs__1d_32C_Naive	AGAP029790	31.0866	1.19687	0.417233	2.86858	0.00412314	0.00698583	AGAP029790	NA	AGAP029790	protein_coding		3L	16289414	16290910
27928	10d_32C_Naive__vs__1d_32C_Naive	AGAP029792	56.2938	1.08364	0.219366	4.93987	7.82e-07	2.01e-06	AGAP029792	NA	AGAP029792	protein_coding	Coilin_N domain-containing protein [Source:UniProtKB/TrEMBL;Acc:A0A499FWV4]	3R	36676418	36677674
27929	10d_32C_Naive__vs__1d_32C_Naive	AGAP029797	21.5847	-5.27727	0.685121	-7.70269	1.33e-14	6.38e-14	AGAP029797	4576526	AGAP029797	protein_coding		2L	34266931	34267642
27930	10d_32C_Naive__vs__1d_32C_Naive	AGAP029811	1360.72	2.19379	0.19857	11.0479	2.24e-28	2.34e-27	AGAP029811	NA	AGAP029811	protein_coding		2L	30575611	30679259
27931	10d_32C_Naive__vs__1d_32C_Naive	AGAP029820	29612.8	-2.07666	0.0861922	-24.0934	2.93e-128	2.21e-126	AGAP029820	1276313	AGAP029820	protein_coding		2L	17980883	18000152
27932	10d_32C_Naive__vs__1d_32C_Naive	AGAP029822	3.56884	-3.60156	0.716505	-5.02657	4.99e-07	1.3e-06	AGAP029822	NA	AGAP029822	protein_coding		2L	34150793	34151264
27933	10d_32C_Naive__vs__1d_32C_Naive	AGAP029826	394.906	1.41989	0.313635	4.52722	5.98e-06	1.41e-05	AGAP029826	NA	AGAP029826	protein_coding	Tox-SGS domain-containing protein [Source:UniProtKB/TrEMBL;Acc:A0A499FX22]	3R	45272216	45278624
27934	10d_32C_Naive__vs__1d_32C_Naive	AGAP029827	210.413	1.3047	0.387396	3.36787	0.000757526	0.00141881	AGAP029827	NA	AGAP029827	protein_coding		3R	45250558	45256012
27935	10d_32C_Naive__vs__1d_32C_Naive	AGAP029830	41.4473	-3.12071	1.15208	-2.70877	0.00675327	0.011109	AGAP029830	NA	AGAP029830	protein_coding	Fibrinogen C-terminal domain-containing protein [Source:UniProtKB/TrEMBL;Acc:A0A499FX05]	3L	19917157	19918270
27936	10d_32C_Naive__vs__1d_32C_Naive	AGAP029833	3.96516	3.78765	1.04402	3.62795	0.000285682	0.000563349	AGAP029833	NA	AGAP029833	protein_coding	Peptidase_M14 domain-containing protein [Source:UniProtKB/TrEMBL;Acc:A0A499FWZ4]	3R	5052915	5054105
27937	10d_32C_Naive__vs__1d_32C_Naive	AGAP029842	5.74013	4.07332	1.0056	4.05063	5.11e-05	0.000109229	AGAP029842	NA	AGAP029842	protein_coding		2L	17351	18787
27938	10d_32C_Naive__vs__1d_32C_Naive	AGAP029844	89.0742	1.95342	0.296617	6.58566	4.53e-11	1.68e-10	AGAP029844	NA	AGAP029844	protein_coding		2L	39293954	39294436
27939	10d_32C_Naive__vs__1d_32C_Naive	AGAP029846	1.76365	2.46996	1.08806	2.27006	0.023204	0.0349303	AGAP029846	NA	AGAP029846	protein_coding		2L	6565074	6569344
27940	10d_32C_Naive__vs__1d_32C_Naive	AGAP029851	4.21189	2.14865	0.793363	2.70828	0.00676325	0.0111238	AGAP029851	NA	AGAP029851	protein_coding		2L	45608296	45609545
27941	10d_32C_Naive__vs__1d_32C_Naive	AGAP029858	5.39833	4.20036	1.03196	4.07027	4.7e-05	0.000101017	AGAP029858	NA	AGAP029858	protein_coding		2L	39295195	39295932
27942	10d_32C_Naive__vs__1d_32C_Naive	AGAP029869	4.4903	-1.18327	0.546667	-2.16452	0.0304244	0.0449082	AGAP029869	NA	AGAP029869	protein_coding		3L	19449289	19452085
27943	10d_32C_Naive__vs__1d_32C_Naive	AGAP029875	115.277	1.161	0.179049	6.48426	8.92e-11	3.23e-10	AGAP029875	NA	AGAP029875	protein_coding		3R	45190731	45191528
27944	10d_32C_Naive__vs__1d_32C_Naive	AGAP029877	12.1016	2.35986	0.618974	3.81253	0.000137549	0.000281647	AGAP029877	NA	AGAP029877	protein_coding		3R	37361041	37361901
27945	10d_32C_Naive__vs__1d_32C_Naive	AGAP029879	4.7372	-1.3148	0.499554	-2.63195	0.00848974	0.0137477	AGAP029879	NA	AGAP029879	protein_coding		3R	47544596	47545495
27946	10d_32C_Naive__vs__1d_32C_Naive	AGAP029880	7.56636	1.36628	0.54471	2.50826	0.0121326	0.0191333	AGAP029880	NA	AGAP029880	protein_coding		3R	52152185	52152607
27947	10d_32C_Naive__vs__1d_32C_Naive	AGAP029885	10.0795	3.60275	0.683421	5.27163	1.35e-07	3.71e-07	AGAP029885	NA	AGAP029885	protein_coding		X	14140100	14140609
27948	10d_32C_Naive__vs__1d_32C_Naive	AGAP029891	100.14	-7.70358	0.527295	-14.6096	2.44e-48	5.48e-47	AGAP029891	NA	AGAP029891	protein_coding		X	12469900	12470690
27949	10d_32C_Naive__vs__1d_32C_Naive	AGAP029896	10.5501	-1.01267	0.454649	-2.22736	0.0259235	0.0386705	AGAP029896	NA	AGAP029896	protein_coding		2L	33120037	33141473
27950	10d_32C_Naive__vs__1d_32C_Naive	AGAP029901	582.028	1.51497	0.277364	5.46205	4.71e-08	1.35e-07	AGAP029901	NA	AGAP029901	protein_coding		3R	16049291	16060749
27951	10d_32C_Naive__vs__1d_32C_Naive	AGAP029933	4.33702	-4.82272	0.876398	-5.50289	3.74e-08	1.08e-07	AGAP029933	NA	AGAP029933	protein_coding		3L	12915536	12917092
27952	10d_32C_Naive__vs__1d_32C_Naive	AGAP029934	9.72335	-2.05072	0.433049	-4.73554	2.18e-06	5.38e-06	AGAP029934	NA	AGAP029934	protein_coding		3L	12913709	12914510
27953	10d_32C_Naive__vs__1d_32C_Naive	AGAP029936	1329.8	1.02227	0.0907548	11.2641	1.97e-29	2.18e-28	AGAP029936	NA	AGAP029936	protein_coding	SAM_MT_RSMB_NOP domain-containing protein [Source:UniProtKB/TrEMBL;Acc:A0A1S4HF95]	X	8801534	8804914
27954	10d_32C_Naive__vs__1d_32C_Naive	AGAP029940	14.0295	1.13148	0.370772	3.05167	0.0022757	0.0039894	AGAP029940	NA	NA	NA	NA	NA	NA	NA
27955	10d_32C_Naive__vs__1d_32C_Naive	AGAP029944	18.5087	-1.55164	0.240734	-6.44547	1.15e-10	4.13e-10	AGAP029944	NA	NA	NA	NA	NA	NA	NA
27956	10d_32C_Naive__vs__1d_32C_Naive	AGAP029962	36.4632	-5.22902	0.702983	-7.43834	1.02e-13	4.61e-13	AGAP029962	NA	NA	NA	NA	NA	NA	NA
27957	10d_32C_Naive__vs__1d_32C_Naive	AGAP029977	2692.13	-1.44551	0.268077	-5.39214	6.96e-08	1.97e-07	AGAP029977	NA	NA	NA	NA	NA	NA	NA
27958	10d_32C_Naive__vs__1d_32C_Naive	AGAP029980	78.0756	-1.30806	0.180459	-7.2485	4.21e-13	1.82e-12	AGAP029980	NA	NA	NA	NA	NA	NA	NA
27959	10d_32C_Naive__vs__1d_32C_Naive	AGAP029981	148.82	-1.29933	0.169793	-7.65245	1.97e-14	9.33e-14	AGAP029981	NA	NA	NA	NA	NA	NA	NA
27960	10d_32C_Naive__vs__1d_32C_Naive	AGAP029987	188.077	-3.58678	0.182547	-19.6485	5.96e-86	2.84e-84	AGAP029987	NA	NA	NA	NA	NA	NA	NA
27961	10d_32C_Naive__vs__1d_32C_Naive	AGAP029989	1186.31	-1.16648	0.0886779	-13.1542	1.61e-39	2.71e-38	AGAP029989	NA	NA	NA	NA	NA	NA	NA
27962	15d_32C_Naive__vs__1d_32C_Naive	AGAP000041	269.123	-1.80329	0.102316	-17.6248	1.59e-69	5.05e-68	AGAP000041	3289599	AGAP000041	protein_coding		X	511724	518940
27963	15d_32C_Naive__vs__1d_32C_Naive	AGAP000046	2966.91	1.80427	0.192768	9.35981	7.99e-21	5.21e-20	AGAP000046	1272229	AGAP000046	protein_coding		X	739969	744717
27964	15d_32C_Naive__vs__1d_32C_Naive	AGAP000047	15008.5	-6.95726	0.254401	-27.3476	1.15e-164	9.56e-163	AGAP000047	1272228	CPR130	protein_coding	cuticular protein RR-2 family 130	X	752557	754633
27965	15d_32C_Naive__vs__1d_32C_Naive	AGAP000051	190.51	-3.86198	0.163834	-23.5726	7.37e-123	4.45e-121	AGAP000051	NA	AGAP000051	protein_coding	Heme peroxidase 5 [Source:UniProtKB/TrEMBL;Acc:A0A1S4G8F3]	X	828269	841821
27966	15d_32C_Naive__vs__1d_32C_Naive	AGAP000073	149.647	-1.05186	0.122171	-8.60974	7.32e-18	4.01e-17	AGAP000073	NA	AGAP000073	protein_coding	gamma-sarcoglycan	X	1159357	1169099
27967	15d_32C_Naive__vs__1d_32C_Naive	AGAP000085	2.72526	2.57547	0.841472	3.06068	0.00220837	0.00374935	AGAP000085	1272185	CPR129	protein_coding	cuticular protein RR-2 family 129	X	1433019	1435747
27968	15d_32C_Naive__vs__1d_32C_Naive	AGAP000088	4.11324	2.55521	0.846414	3.01886	0.00253726	0.00427126	AGAP000088	1272183	CYP4H19	protein_coding	cytochrome P450	X	1456937	1459201
27969	15d_32C_Naive__vs__1d_32C_Naive	AGAP000097	1924.76	-1.06274	0.112768	-9.42414	4.34e-21	2.86e-20	AGAP000097	NA	AGAP000097	protein_coding	solute carrier family 25	X	1568954	1577105
27970	15d_32C_Naive__vs__1d_32C_Naive	AGAP000100	81.3937	-1.20567	0.162318	-7.42783	1.1e-13	4.64e-13	AGAP000100	1272170	AGAP000100	protein_coding		X	1628900	1629785
27971	15d_32C_Naive__vs__1d_32C_Naive	AGAP000109	5562.48	-1.3899	0.0761429	-18.2538	1.93e-74	6.66e-73	AGAP000109	1272159	AGAP000109	protein_coding	cytochrome c oxidase subunit VIIa	X	1792391	1793512
27972	15d_32C_Naive__vs__1d_32C_Naive	AGAP000113	1615.25	-5.11529	0.13634	-37.5187	4.56e-308	1.35e-305	AGAP000113	NA	AGAP000113	protein_coding		X	1803101	1819656
27973	15d_32C_Naive__vs__1d_32C_Naive	AGAP000115	8.70284	-1.2849	0.413868	-3.10462	0.00190522	0.00326594	AGAP000115	1272152	GPRNPY4	protein_coding	neuropeptide Y receptor 4	X	1865162	1866412
27974	15d_32C_Naive__vs__1d_32C_Naive	AGAP000123	38.0021	-2.25586	0.262497	-8.59383	8.41e-18	4.58e-17	AGAP000123	NA	CTLSE2	protein_coding	C-type lectin (CTL)	X	1992536	2014275
27975	15d_32C_Naive__vs__1d_32C_Naive	AGAP000126	1603.84	1.25312	0.0973217	12.876	6.14e-38	8.68e-37	AGAP000126	1272143	AGAP000126	protein_coding		X	2028124	2037975
27976	15d_32C_Naive__vs__1d_32C_Naive	AGAP000128	572.534	-2.30772	0.116335	-19.8369	1.43e-87	6.04e-86	AGAP000128	1272140	AGAP000128	protein_coding	MFS transporter, VNT family, synaptic vesicle glycoprotein 2	X	2057361	2061212
27977	15d_32C_Naive__vs__1d_32C_Naive	AGAP000133	75.5593	3.50138	0.400028	8.75283	2.08e-18	1.17e-17	AGAP000133	1272135	AGAP000133	protein_coding		X	2090480	2091343
27978	15d_32C_Naive__vs__1d_32C_Naive	AGAP000136	132.412	1.14416	0.126935	9.01375	1.99e-19	1.2e-18	AGAP000136	1272132	AGAP000136	protein_coding	tetratricopeptide repeat domain 21B	X	2101325	2106566
27979	15d_32C_Naive__vs__1d_32C_Naive	AGAP000140	59.8191	1.02555	0.217431	4.71666	2.4e-06	5.7e-06	AGAP000140	1272127	IR100a	protein_coding	ionotropic receptor IR100a	X	2149467	2153072
27980	15d_32C_Naive__vs__1d_32C_Naive	AGAP000143	1859.72	-1.28529	0.132757	-9.68155	3.61e-22	2.52e-21	AGAP000143	1272123	AGAP000143	protein_coding	beta-mannosidase	X	2179506	2186180
27981	15d_32C_Naive__vs__1d_32C_Naive	AGAP000144	205.186	-1.10023	0.157155	-7.00092	2.54e-12	9.77e-12	AGAP000144	NA	AGAP000144	protein_coding	progestin and adipoQ receptor family member 3	X	2190074	2207047
27982	15d_32C_Naive__vs__1d_32C_Naive	AGAP000150	1637.74	-1.80904	0.219471	-8.24275	1.68e-16	8.51e-16	AGAP000150	1272113	SG6	protein_coding	salivary gland protein 6	X	2405458	2406119
27983	15d_32C_Naive__vs__1d_32C_Naive	AGAP000151	932.571	-3.21091	0.217012	-14.796	1.55e-49	3.19e-48	AGAP000151	1272112	AGAP000151	protein_coding		X	2454823	2455534
27984	15d_32C_Naive__vs__1d_32C_Naive	AGAP000152	310.421	-2.61968	0.302116	-8.67113	4.28e-18	2.38e-17	AGAP000152	1272111	AGAP000152	protein_coding		X	2455825	2456455
27985	15d_32C_Naive__vs__1d_32C_Naive	AGAP000153	414.681	-1.95508	0.107832	-18.1308	1.82e-73	6.15e-72	AGAP000153	1272110	AGAP000153	protein_coding		X	2466316	2477593
27986	15d_32C_Naive__vs__1d_32C_Naive	AGAP000162	1482.47	1.79887	0.234286	7.6781	1.61e-14	7.23e-14	AGAP000162	1272101	AGAP000162	protein_coding	Cystathionine beta-synthase [Source:UniProtKB/TrEMBL;Acc:Q7QEV0]	X	2832353	2836376
27987	15d_32C_Naive__vs__1d_32C_Naive	AGAP000164	17.145	1.10275	0.316214	3.48735	0.000487833	0.000901529	AGAP000164	1272099	AGAP000164	protein_coding		X	2848251	2849270
27988	15d_32C_Naive__vs__1d_32C_Naive	AGAP000167	8542.87	1.82286	0.123845	14.7189	4.88e-49	9.84e-48	AGAP000167	1272096	AGAP000167	protein_coding	Lipid storage droplets surface-binding protein 2	X	2865740	2870153
27989	15d_32C_Naive__vs__1d_32C_Naive	AGAP000179	3174.83	-2.51297	0.161958	-15.5162	2.7e-54	6.24e-53	AGAP000179	1272085	AGAP000179	protein_coding	Amidophosphoribosyltransferase [Source:UniProtKB/TrEMBL;Acc:Q7QEW3]	X	2992904	2997011
27990	15d_32C_Naive__vs__1d_32C_Naive	AGAP000180	4904.22	-2.43912	0.193429	-12.6099	1.86e-36	2.48e-35	AGAP000180	1272084	AGAP000180	protein_coding	phosphoribosylaminoimidazole carboxylase	X	3000116	3001857
27991	15d_32C_Naive__vs__1d_32C_Naive	AGAP000181	410.464	-1.24201	0.140592	-8.8342	1.01e-18	5.81e-18	AGAP000181	1272083	AGAP000181	protein_coding	riboflavin transporter 2	X	3003900	3005901
27992	15d_32C_Naive__vs__1d_32C_Naive	AGAP000188	1155.41	-1.34748	0.0732886	-18.386	1.7e-75	6.02e-74	AGAP000188	1272077	AGAP000188	protein_coding	Uridine phosphorylase [Source:UniProtKB/TrEMBL;Acc:Q7PFX7]	X	3070951	3081974
27993	15d_32C_Naive__vs__1d_32C_Naive	AGAP000196	103.791	1.23633	0.128249	9.64005	5.42e-22	3.73e-21	AGAP000196	1272068	AGAP000196	protein_coding		X	3211660	3214634
27994	15d_32C_Naive__vs__1d_32C_Naive	AGAP000198	837.329	-2.94336	0.122162	-24.0938	2.9e-128	1.82e-126	AGAP000198	NA	Cht5-5	protein_coding	Chitinase [Source:UniProtKB/TrEMBL;Acc:A0A1S4G846]	X	3219388	3259374
27995	15d_32C_Naive__vs__1d_32C_Naive	AGAP000209	472.523	-1.56453	0.0847349	-18.4638	4.04e-76	1.44e-74	AGAP000209	NA	AGAP000209	protein_coding	glutamate receptor binding protein	X	3462170	3475941
27996	15d_32C_Naive__vs__1d_32C_Naive	AGAP000211	2346.57	-1.63961	0.177282	-9.24862	2.27e-20	1.45e-19	AGAP000211	1272054	AGAP000211	protein_coding	triacylglycerol lipase	X	3480446	3482704
27997	15d_32C_Naive__vs__1d_32C_Naive	AGAP000216	9.10548	1.18157	0.389371	3.03455	0.00240892	0.0040659	AGAP000216	3289638	AGAP000216	protein_coding		X	3610197	3614334
27998	15d_32C_Naive__vs__1d_32C_Naive	AGAP000220	2728.67	-1.6504	0.125425	-13.1585	1.52e-39	2.28e-38	AGAP000220	1272047	AGAP000220	protein_coding	xylulokinase	X	4089326	4094219
27999	15d_32C_Naive__vs__1d_32C_Naive	AGAP000239	9.33616	1.87304	0.42918	4.36422	1.28e-05	2.81e-05	AGAP000239	1272022	AGAP000239	protein_coding	allantoinase	X	4504112	4505751
28000	15d_32C_Naive__vs__1d_32C_Naive	AGAP000244	5.86983	1.6468	0.533645	3.08595	0.002029	0.00346114	AGAP000244	4576003	AGAP000244	protein_coding		X	4551074	4552449
28001	15d_32C_Naive__vs__1d_32C_Naive	AGAP000246	232.875	1.74903	0.148941	11.7431	7.66e-32	8.42e-31	AGAP000246	1272015	AGAP000246	protein_coding		X	4567469	4570158
28002	15d_32C_Naive__vs__1d_32C_Naive	AGAP000247	61.412	-1.74815	0.153519	-11.3872	4.84e-30	4.92e-29	AGAP000247	1272013	AGAP000247	protein_coding		X	4570338	4586224
28003	15d_32C_Naive__vs__1d_32C_Naive	AGAP000249	1226.47	-1.22838	0.099953	-12.2896	1.03e-34	1.27e-33	AGAP000249	1272011	AGAP000249	protein_coding	mannosyl-glycoprotein endo-beta-N-acetylglucosaminidase	X	4593069	4596332
28004	15d_32C_Naive__vs__1d_32C_Naive	AGAP000253	821.283	-1.56849	0.100736	-15.5703	1.16e-54	2.72e-53	AGAP000253	1272007	AGAP000253	protein_coding	solute carrier family 25	X	4610008	4611922
28005	15d_32C_Naive__vs__1d_32C_Naive	AGAP000254	2419.66	-1.32847	0.186178	-7.13548	9.65e-13	3.82e-12	AGAP000254	NA	AGAP000254	protein_coding	potassium voltage-gated channel Shaker-related subfamily A	X	4750295	4800681
28006	15d_32C_Naive__vs__1d_32C_Naive	AGAP000260	3884.82	-2.69322	0.153525	-17.5425	6.79e-69	2.13e-67	AGAP000260	1271996	ATPsynepsilon	protein_coding	mitochondrial ATP synthase epsilon chain	X	4916103	4917787
28007	15d_32C_Naive__vs__1d_32C_Naive	AGAP000262	6.87716	-2.44506	0.42727	-5.72251	1.05e-08	3.06e-08	AGAP000262	1271994	AGAP000262	protein_coding		X	4925268	4930616
28008	15d_32C_Naive__vs__1d_32C_Naive	AGAP000268	136.874	-2.06458	0.137759	-14.9869	8.94e-51	1.89e-49	AGAP000268	NA	AGAP000268	protein_coding		X	4961558	4963460
28009	15d_32C_Naive__vs__1d_32C_Naive	AGAP000271	768.037	1.05667	0.106723	9.90111	4.12e-23	3.06e-22	AGAP000271	NA	AGAP000271	protein_coding		X	4986597	4992703
28010	15d_32C_Naive__vs__1d_32C_Naive	AGAP000274	448.776	-2.63258	0.214304	-12.2844	1.1e-34	1.36e-33	AGAP000274	1271984	AGAP000274	protein_coding		X	5005958	5006816
28011	15d_32C_Naive__vs__1d_32C_Naive	AGAP000275	365.462	-1.94086	0.171049	-11.3468	7.7e-30	7.73e-29	AGAP000275	1271983	AGAP000275	protein_coding	epidermal retinal dehydrogenase	X	5008876	5020582
28012	15d_32C_Naive__vs__1d_32C_Naive	AGAP000278	2105.33	-4.77267	0.159757	-29.8745	4.22e-196	4.42e-194	AGAP000278	1271980	OBP9	protein_coding	odorant-binding protein 9	X	5035248	5036100
28013	15d_32C_Naive__vs__1d_32C_Naive	AGAP000279	5.01452	-3.06096	0.708281	-4.32167	1.55e-05	3.38e-05	AGAP000279	NA	Obp8	protein_coding	Odorant-binding protein 8 [Source:UniProtKB/TrEMBL;Acc:A0A1S4G948]	X	5036601	5037272
28014	15d_32C_Naive__vs__1d_32C_Naive	AGAP000284	161.964	1.13046	0.137013	8.25079	1.57e-16	7.98e-16	AGAP000284	1271975	CYP315A1	protein_coding	cytochrome P450	X	5112021	5114815
28015	15d_32C_Naive__vs__1d_32C_Naive	AGAP000290	405.249	-1.58177	0.152039	-10.4037	2.39e-25	2e-24	AGAP000290	1271969	CLIPA27	protein_coding	CLIP-domain serine protease	X	5130353	5139642
28016	15d_32C_Naive__vs__1d_32C_Naive	AGAP000293	5.04958	-1.83241	0.631351	-2.90236	0.00370367	0.00608204	AGAP000293	5666773	IR100h	protein_coding	ionotropic receptor IR100h	X	5199638	5204600
28017	15d_32C_Naive__vs__1d_32C_Naive	AGAP000298	10.8087	1.07299	0.363557	2.95135	0.00316383	0.00525921	AGAP000298	1271963	AGAP000298	protein_coding		X	5324597	5325464
28018	15d_32C_Naive__vs__1d_32C_Naive	AGAP000299	129.166	1.4425	0.199851	7.2179	5.28e-13	2.13e-12	AGAP000299	1271962	AGAP000299	protein_coding		X	5326140	5337482
28019	15d_32C_Naive__vs__1d_32C_Naive	AGAP000303	55.296	-1.08969	0.169341	-6.43485	1.24e-10	4.22e-10	AGAP000303	NA	AGAP000303	protein_coding		X	5365314	5371281
28020	15d_32C_Naive__vs__1d_32C_Naive	AGAP000308	2541.69	1.01021	0.0651169	15.5138	2.8e-54	6.46e-53	AGAP000308	1271954	AGAP000308	protein_coding	proteasome activator subunit 3 (PA28 gamma)	X	5447851	5449889
28021	15d_32C_Naive__vs__1d_32C_Naive	AGAP000309	130.596	-1.18466	0.131959	-8.97752	2.77e-19	1.65e-18	AGAP000309	NA	AGAP000309	protein_coding		X	5451801	5467736
28022	15d_32C_Naive__vs__1d_32C_Naive	AGAP000311	227.206	-1.22671	0.121232	-10.1188	4.56e-24	3.58e-23	AGAP000311	1271951	AGAP000311	protein_coding	UNC93-like protein MFSD11	X	5474327	5479640
28023	15d_32C_Naive__vs__1d_32C_Naive	AGAP000313	5830.87	-1.33901	0.172646	-7.75583	8.78e-15	3.99e-14	AGAP000313	1271947	AGAP000313	protein_coding	alanine-glyoxylate aminotransferase 2-like	X	5495763	5503866
28024	15d_32C_Naive__vs__1d_32C_Naive	AGAP000315	1337.82	-1.72477	0.117581	-14.6687	1.02e-48	2.05e-47	AGAP000315	5666762	CLIPC6	protein_coding	CLIP-domain serine protease	X	10090324	10093280
28025	15d_32C_Naive__vs__1d_32C_Naive	AGAP000321	1999.23	1.16456	0.188455	6.17953	6.43e-10	2.07e-09	AGAP000321	1271942	AGAP000321	protein_coding		X	5698848	5711854
28026	15d_32C_Naive__vs__1d_32C_Naive	AGAP000325	1717.12	1.13709	0.114635	9.91929	3.43e-23	2.57e-22	AGAP000325	1271935	AGAP000325	protein_coding	lysyl-tRNA synthetase, class II	X	5743590	5746202
28027	15d_32C_Naive__vs__1d_32C_Naive	AGAP000326	544.476	1.17726	0.0978542	12.0308	2.45e-33	2.88e-32	AGAP000326	1271934	AGAP000326	protein_coding		X	5748305	5750174
28028	15d_32C_Naive__vs__1d_32C_Naive	AGAP000340	353.5	1.04428	0.142473	7.32966	2.31e-13	9.51e-13	AGAP000340	NA	AGAP000340	protein_coding		X	5890104	5892370
28029	15d_32C_Naive__vs__1d_32C_Naive	AGAP000344	1313.09	-7.49476	0.156229	-47.9728	0	0	AGAP000344	1271915	CPR127	protein_coding	cuticular protein RR-1 family 127	X	5961988	5967875
28030	15d_32C_Naive__vs__1d_32C_Naive	AGAP000345	705.154	-6.66638	0.161188	-41.3578	0	0	AGAP000345	4576095	CPR126	protein_coding	cuticular protein RR-2 family 126	X	5983741	5996498
28031	15d_32C_Naive__vs__1d_32C_Naive	AGAP000356	61.0489	-3.35462	0.29909	-11.2161	3.4e-29	3.31e-28	AGAP000356	NA	AGAP000356	protein_coding		X	6348420	6350337
28032	15d_32C_Naive__vs__1d_32C_Naive	AGAP000357	87.4681	-2.41947	0.218382	-11.0791	1.59e-28	1.5e-27	AGAP000357	1271900	AGAP000357	protein_coding	E3 ubiquitin-protein ligase ZNRF1/2	X	6350261	6351219
28033	15d_32C_Naive__vs__1d_32C_Naive	AGAP000359	473.015	-4.7656	0.112865	-42.2239	0	0	AGAP000359	NA	AGAP000359	protein_coding	venom allergen	X	6357999	6381091
28034	15d_32C_Naive__vs__1d_32C_Naive	AGAP000366	65.4576	-1.62296	0.197974	-8.19785	2.45e-16	1.22e-15	AGAP000366	1271889	AGAP000366	protein_coding		X	6771323	6772153
28035	15d_32C_Naive__vs__1d_32C_Naive	AGAP000375	3010.15	-1.76048	0.066031	-26.6614	1.32e-156	1.03e-154	AGAP000375	1271881	AGAP000375	protein_coding		X	6864349	6866041
28036	15d_32C_Naive__vs__1d_32C_Naive	AGAP000376	7959.31	-1.6656	0.518442	-3.2127	0.00131494	0.00230585	AGAP000376	1271879	Tsf1	protein_coding	Transferrin [Source:UniProtKB/TrEMBL;Acc:Q7QF98]	X	6869814	6872985
28037	15d_32C_Naive__vs__1d_32C_Naive	AGAP000382	17.3971	-3.70921	0.411278	-9.01875	1.9e-19	1.15e-18	AGAP000382	1271871	AGAP000382	protein_coding		X	6942990	6944357
28038	15d_32C_Naive__vs__1d_32C_Naive	AGAP000388	248.369	1.02083	0.193955	5.26321	1.42e-07	3.76e-07	AGAP000388	NA	TRAF6	protein_coding	TOLL pathway signalling TNF Receptor-Associated Factor (TRAF).	X	7118379	7121756
28039	15d_32C_Naive__vs__1d_32C_Naive	AGAP000393	2280.72	-1.66722	0.0607798	-27.4306	1.18e-165	1e-163	AGAP000393	1271855	AGAP000393	protein_coding	Trimeric intracellular cation channel type B	X	7193219	7197077
28040	15d_32C_Naive__vs__1d_32C_Naive	AGAP000401	47.4498	1.04013	0.248934	4.17836	2.94e-05	6.22e-05	AGAP000401	1271844	AGAP000401	protein_coding	carbonic anhydrase 2	X	7276546	7277421
28041	15d_32C_Naive__vs__1d_32C_Naive	AGAP000402	864.7	2.07218	0.286882	7.22312	5.08e-13	2.05e-12	AGAP000402	3289675	AGAP000402	protein_coding	Nogo-B receptor precursor	X	7278599	7280164
28042	15d_32C_Naive__vs__1d_32C_Naive	AGAP000411	17.249	-1.11	0.368634	-3.01112	0.00260283	0.00437589	AGAP000411	NA	AGAP000411	protein_coding		X	7378463	7382195
28043	15d_32C_Naive__vs__1d_32C_Naive	AGAP000427	10447.9	1.15885	0.239271	4.84327	1.28e-06	3.11e-06	AGAP000427	1271818	AGAP000427	protein_coding	vitellogenin receptor	X	7623631	7631249
28044	15d_32C_Naive__vs__1d_32C_Naive	AGAP000437	3.86974	-3.46505	0.7819	-4.43158	9.35e-06	2.09e-05	AGAP000437	1271806	AGAP000437	protein_coding		X	7721791	7723233
28045	15d_32C_Naive__vs__1d_32C_Naive	AGAP000468	2870.48	-2.42775	0.219255	-11.0727	1.7e-28	1.61e-27	AGAP000468	1271772	AGAP000468	protein_coding		X	8090847	8094293
28046	15d_32C_Naive__vs__1d_32C_Naive	AGAP000476	117.673	-1.1294	0.161371	-6.99881	2.58e-12	9.91e-12	AGAP000476	1271763	AGAP000476	protein_coding	Xaa-Pro aminopeptidase	X	8271710	8275858
28047	15d_32C_Naive__vs__1d_32C_Naive	AGAP000485	15.0945	-4.37133	0.466375	-9.37299	7.05e-21	4.61e-20	AGAP000485	1271753	AGAP000485	protein_coding	venom allergen	X	8537815	8538555
28048	15d_32C_Naive__vs__1d_32C_Naive	AGAP000491	698.114	1.06397	0.0731812	14.5389	6.87e-48	1.35e-46	AGAP000491	1271749	AGAP000491	protein_coding	HIG1 domain family member 2A	X	8681589	8682217
28049	15d_32C_Naive__vs__1d_32C_Naive	AGAP000493	205.445	-1.98327	0.132975	-14.9146	2.65e-50	5.54e-49	AGAP000493	1271747	AGAP000493	protein_coding		X	8703277	8704125
28050	15d_32C_Naive__vs__1d_32C_Naive	AGAP000494	204.364	-1.13761	0.149745	-7.59699	3.03e-14	1.32e-13	AGAP000494	1271746	AGAP000494	protein_coding		X	8715250	8717867
28051	15d_32C_Naive__vs__1d_32C_Naive	AGAP000495	58.5664	2.05089	0.330406	6.20718	5.39e-10	1.75e-09	AGAP000495	1271745	AGAP000495	protein_coding	SUMO-conjugating enzyme UBC9	X	8753114	8754386
28052	15d_32C_Naive__vs__1d_32C_Naive	AGAP000513	1187.61	-1.38982	0.127398	-10.9093	1.04e-27	9.54e-27	AGAP000513	1271729	AGAP000513	protein_coding	dipeptidase E	X	9095144	9096804
28053	15d_32C_Naive__vs__1d_32C_Naive	AGAP000523	141417	-3.65514	0.0969835	-37.6882	0	0	AGAP000523	5666800	ATPsynC	protein_coding	F-type H+-transporting ATPase subunit c	X	9454190	9457700
28054	15d_32C_Naive__vs__1d_32C_Naive	AGAP000528	5170.39	1.88981	0.138001	13.6942	1.1e-42	1.83e-41	AGAP000528	NA	AGAP000528	protein_coding		X	9473978	9480310
28055	15d_32C_Naive__vs__1d_32C_Naive	AGAP000533	933.779	1.05017	0.078791	13.3285	1.58e-40	2.45e-39	AGAP000533	NA	AGAP000533	protein_coding		X	9540755	9549101
28056	15d_32C_Naive__vs__1d_32C_Naive	AGAP000535	441.851	1.03316	0.341684	3.02372	0.00249689	0.0042082	AGAP000535	1271705	AGAP000535	protein_coding		X	9590751	9594805
28057	15d_32C_Naive__vs__1d_32C_Naive	AGAP000537	4.83697	-1.85901	0.543584	-3.41991	0.000626413	0.00114478	AGAP000537	NA	AGAP000537	protein_coding		X	9628071	9630853
28058	15d_32C_Naive__vs__1d_32C_Naive	AGAP000540	24.5855	-1.7862	0.298192	-5.99008	2.1e-09	6.53e-09	AGAP000540	NA	AGAP000540	protein_coding	proton-coupled amino acid transporter	X	9661948	9670896
28059	15d_32C_Naive__vs__1d_32C_Naive	AGAP000548	1483.25	-3.08607	0.22092	-13.9692	2.4e-44	4.23e-43	AGAP000548	1271676	SG1b	protein_coding	salivary gland protein 1-like 2	X	9838280	9839504
28060	15d_32C_Naive__vs__1d_32C_Naive	AGAP000551	815.941	-1.38743	0.141006	-9.83952	7.61e-23	5.56e-22	AGAP000551	1271673	AGAP000551	protein_coding	2-oxoglutarate dehydrogenase E1 component DHKTD1	X	9857331	9862712
28061	15d_32C_Naive__vs__1d_32C_Naive	AGAP000553	333.167	1.10781	0.10999	10.0719	7.35e-24	5.73e-23	AGAP000553	NA	white	protein_coding	protein white	X	9874701	9885361
28062	15d_32C_Naive__vs__1d_32C_Naive	AGAP000554	501.531	1.5998	0.0759865	21.0537	2.11e-98	9.79e-97	AGAP000554	1271670	AGAP000554	protein_coding		X	9885451	9889019
28063	15d_32C_Naive__vs__1d_32C_Naive	AGAP000560	2545.7	1.00761	0.0723986	13.9175	4.96e-44	8.64e-43	AGAP000560	1271665	AGAP000560	protein_coding	spastic paraplegia 7	X	9935268	9938418
28064	15d_32C_Naive__vs__1d_32C_Naive	AGAP000571	11.8885	-1.93204	0.436476	-4.42645	9.58e-06	2.13e-05	AGAP000571	1271651	CLIPC5	protein_coding	CLIP-domain serine protease	X	10086467	10088342
28065	15d_32C_Naive__vs__1d_32C_Naive	AGAP000572	220.206	1.33198	0.164962	8.07449	6.78e-16	3.31e-15	AGAP000572	1271650	CLIPC10	protein_coding	CLIP-domain serine protease	X	10094627	10096744
28066	15d_32C_Naive__vs__1d_32C_Naive	AGAP000586	2450.51	1.92816	0.154671	12.4662	1.14e-35	1.47e-34	AGAP000586	5666828	AGAP000586	protein_coding		2R	28522098	28524387
28067	15d_32C_Naive__vs__1d_32C_Naive	AGAP000588	202.183	1.36884	0.106043	12.9084	4.04e-38	5.77e-37	AGAP000588	NA	AGAP000588	protein_coding		X	10517536	10527174
28068	15d_32C_Naive__vs__1d_32C_Naive	AGAP000598	1175.13	1.18456	0.0742238	15.9593	2.46e-57	6.08e-56	AGAP000598	1271629	AGAP000598	protein_coding	scaffold protein Nfu/NifU	X	10676545	10677731
28069	15d_32C_Naive__vs__1d_32C_Naive	AGAP000603	321.277	-5.06656	0.364534	-13.8987	6.45e-44	1.11e-42	AGAP000603	1271625	AGAP000603	protein_coding		X	10719350	10720140
28070	15d_32C_Naive__vs__1d_32C_Naive	AGAP000604	285.98	-3.17756	0.308357	-10.3048	6.7e-25	5.48e-24	AGAP000604	1271696	AGAP000604	protein_coding		X	10721571	10722556
28071	15d_32C_Naive__vs__1d_32C_Naive	AGAP000605	12278.8	-2.2949	0.258071	-8.89254	5.97e-19	3.5e-18	AGAP000605	5666815	AGAP000605	protein_coding		X	10822501	10823703
28072	15d_32C_Naive__vs__1d_32C_Naive	AGAP000607	2231.4	-3.37514	0.220545	-15.3036	7.23e-53	1.61e-51	AGAP000607	3289717	SG1c	protein_coding	salivary gland protein 1-like 3	X	11074196	11075470
28073	15d_32C_Naive__vs__1d_32C_Naive	AGAP000609	614.342	-3.96461	0.247375	-16.0267	8.32e-58	2.07e-56	AGAP000609	NA	SG1e	protein_coding	salivary gland protein 1-like 5	X	11075755	11077052
28074	15d_32C_Naive__vs__1d_32C_Naive	AGAP000610	2599.43	-1.94685	0.134845	-14.4376	3e-47	5.76e-46	AGAP000610	4576032	SG1f	protein_coding	salivary gland protein 1-like 6	X	11077270	11078705
28075	15d_32C_Naive__vs__1d_32C_Naive	AGAP000611	351.797	-1.75866	0.148273	-11.8609	1.89e-32	2.14e-31	AGAP000611	1271621	SG1d	protein_coding	salivary gland protein 1-like 4	X	11078946	11080334
28076	15d_32C_Naive__vs__1d_32C_Naive	AGAP000612	692.003	-3.03561	0.181437	-16.7309	7.81e-63	2.14e-61	AGAP000612	1271620	SG1	protein_coding	salivary gland protein 1	X	11082821	11084194
28077	15d_32C_Naive__vs__1d_32C_Naive	AGAP000617	719.409	1.07898	0.0928307	11.6231	3.15e-31	3.35e-30	AGAP000617	1271617	AGAP000617	protein_coding	dual specificity phosphatase	X	11211422	11214690
28078	15d_32C_Naive__vs__1d_32C_Naive	AGAP000618	4229.34	-2.19901	0.0719028	-30.5831	2.06e-205	2.3e-203	AGAP000618	1271698	AGAP000618	protein_coding	succinate dehydrogenase (ubiquinone) membrane anchor subunit	X	11214673	11215716
28079	15d_32C_Naive__vs__1d_32C_Naive	AGAP000619	793.277	1.01294	0.0640088	15.825	2.09e-56	5.07e-55	AGAP000619	1271697	AGAP000619	protein_coding	inhibitor of growth protein 3	X	11219567	11226294
28080	15d_32C_Naive__vs__1d_32C_Naive	AGAP000621	391.208	-4.91999	0.415536	-11.8401	2.42e-32	2.73e-31	AGAP000621	1271681	AGAP000621	protein_coding	carboxypeptidase A1	X	11233957	11236530
28081	15d_32C_Naive__vs__1d_32C_Naive	AGAP000629	394.325	-3.14917	0.136715	-23.0345	2.1e-117	1.21e-115	AGAP000629	NA	AGAP000629	protein_coding		X	11320011	11330701
28082	15d_32C_Naive__vs__1d_32C_Naive	AGAP000649	524.17	-1.21784	0.083044	-14.665	1.08e-48	2.16e-47	AGAP000649	1272419	AGAP000649	protein_coding	epimerase	X	11597718	11599288
28083	15d_32C_Naive__vs__1d_32C_Naive	AGAP000657	5.57772	-1.49196	0.498419	-2.99338	0.00275907	0.00462104	AGAP000657	1272421	AGAP000657	protein_coding	amiloride-sensitive sodium channel	X	11718049	11720785
28084	15d_32C_Naive__vs__1d_32C_Naive	AGAP000658	181.545	-2.31982	0.129129	-17.9652	3.65e-72	1.19e-70	AGAP000658	NA	GPRGHP3	protein_coding	putative growth hormone releasing hormone receptor 3	X	11721416	11728048
28085	15d_32C_Naive__vs__1d_32C_Naive	AGAP000669	5939.49	-1.991	0.084942	-23.4396	1.69e-121	9.94e-120	AGAP000669	1272441	AGAP000669	protein_coding		X	11840406	11841085
28086	15d_32C_Naive__vs__1d_32C_Naive	AGAP000673	840.904	-1.17655	0.0889747	-13.2234	6.43e-40	9.75e-39	AGAP000673	NA	AGAP000673	protein_coding		X	11915871	11944615
28087	15d_32C_Naive__vs__1d_32C_Naive	AGAP000674	537.135	1.30964	0.138401	9.46266	3e-21	2e-20	AGAP000674	NA	AGAP000674	protein_coding	transcription factor Sp, invertebrate	X	12009181	12017097
28088	15d_32C_Naive__vs__1d_32C_Naive	AGAP000685	209.534	-1.1601	0.145242	-7.98739	1.38e-15	6.59e-15	AGAP000685	1272275	AGAP000685	protein_coding		X	12160745	12170945
28089	15d_32C_Naive__vs__1d_32C_Naive	AGAP000687	3.72802	-3.32773	0.723822	-4.59744	4.28e-06	9.91e-06	AGAP000687	NA	AGAP000687	protein_coding		X	12281540	12300993
28090	15d_32C_Naive__vs__1d_32C_Naive	AGAP000690	103.763	-1.42425	0.188607	-7.55143	4.3e-14	1.86e-13	AGAP000690	4575966	AGAP000690	protein_coding		X	12430903	12431759
28091	15d_32C_Naive__vs__1d_32C_Naive	AGAP000691	964.781	1.17428	0.12556	9.35235	8.57e-21	5.57e-20	AGAP000691	5666779	AGAP000691	protein_coding		X	12435496	12436530
28092	15d_32C_Naive__vs__1d_32C_Naive	AGAP000696	318.23	-3.99893	0.129518	-30.8755	2.55e-209	3.03e-207	AGAP000696	4575960	AGAP000696	protein_coding		X	12474719	12486013
28093	15d_32C_Naive__vs__1d_32C_Naive	AGAP000697	880.533	-2.74114	0.118609	-23.1107	3.62e-118	2.08e-116	AGAP000697	1272284	AGAP000697	protein_coding		X	12519279	12536726
28094	15d_32C_Naive__vs__1d_32C_Naive	AGAP000718	463.844	-1.52559	0.336412	-4.53488	5.76e-06	1.32e-05	AGAP000718	1272311	AGAP000718	protein_coding		X	13057051	13066994
28095	15d_32C_Naive__vs__1d_32C_Naive	AGAP000740	115.136	1.52328	0.148555	10.254	1.14e-24	9.18e-24	AGAP000740	1272333	AGAP000740	protein_coding	GDP-D-glucose phosphorylase C15orf58 homolog	X	13495147	13516168
28096	15d_32C_Naive__vs__1d_32C_Naive	AGAP000745	451.034	-4.58324	0.1588	-28.8618	3.61e-183	3.5e-181	AGAP000745	NA	AGAP000745	protein_coding		X	13655961	13668060
28097	15d_32C_Naive__vs__1d_32C_Naive	AGAP000749	3338.95	-1.32568	0.0677106	-19.5786	2.35e-85	9.66e-84	AGAP000749	1272338	AGAP000749	protein_coding	Muscular protein 20	X	13712077	13714950
28098	15d_32C_Naive__vs__1d_32C_Naive	AGAP000750	644.977	-1.1487	0.136524	-8.41391	3.97e-17	2.08e-16	AGAP000750	1272339	AGAP000750	protein_coding		X	13719123	13721789
28099	15d_32C_Naive__vs__1d_32C_Naive	AGAP000755	1160.02	-1.90969	0.102976	-18.545	8.96e-77	3.24e-75	AGAP000755	1272345	AGAP000755	protein_coding		X	13749445	13753936
28100	15d_32C_Naive__vs__1d_32C_Naive	AGAP000756	684.175	-1.69774	0.0979136	-17.3392	2.38e-67	7.19e-66	AGAP000756	1272346	AGAP000756	protein_coding	carboxypeptidase M	X	13752966	13764965
28101	15d_32C_Naive__vs__1d_32C_Naive	AGAP000760	438.832	-1.19984	0.0841874	-14.252	4.36e-46	8.12e-45	AGAP000760	1272350	AGAP000760	protein_coding	alkylated DNA repair protein alkB homolog 7	X	13773040	13774708
28102	15d_32C_Naive__vs__1d_32C_Naive	AGAP000770	666.354	1.03638	0.0669142	15.4881	4.17e-54	9.62e-53	AGAP000770	1272362	AGAP000770	protein_coding	vacuole morphology and inheritance protein 14	X	13856378	13859453
28103	15d_32C_Naive__vs__1d_32C_Naive	AGAP000784	1712.67	2.82292	0.182882	15.4358	9.41e-54	2.14e-52	AGAP000784	1272375	AGAP000784	protein_coding	abhydrolase domain containing 4	X	14272803	14275118
28104	15d_32C_Naive__vs__1d_32C_Naive	AGAP000786	227.843	3.31656	0.393648	8.4252	3.6e-17	1.9e-16	AGAP000786	1272378	AGAP000786	protein_coding	ZP domain-containing protein [Source:UniProtKB/TrEMBL;Acc:Q7QE77]	X	14299300	14320409
28105	15d_32C_Naive__vs__1d_32C_Naive	AGAP000789	31.8746	1.30203	0.256098	5.08411	3.69e-07	9.46e-07	AGAP000789	NA	AGAP000789	protein_coding		X	14362530	14366368
28106	15d_32C_Naive__vs__1d_32C_Naive	AGAP000790	221.026	-1.18841	0.141017	-8.4274	3.53e-17	1.86e-16	AGAP000790	NA	AGAP000790	protein_coding		X	14390947	14393982
28107	15d_32C_Naive__vs__1d_32C_Naive	AGAP000792	7260.52	-1.00064	0.102523	-9.76015	1.67e-22	1.19e-21	AGAP000792	1272386	AGAP000792	protein_coding	Adenosylhomocysteinase [Source:UniProtKB/TrEMBL;Acc:Q7QE71]	X	14419729	14437787
28108	15d_32C_Naive__vs__1d_32C_Naive	AGAP000794	12255	-1.40573	0.0655987	-21.4293	7.12e-102	3.45e-100	AGAP000794	1272388	AGAP000794	protein_coding	NADH dehydrogenase (ubiquinone) Fe-S protein 2	X	14441808	14444177
28109	15d_32C_Naive__vs__1d_32C_Naive	AGAP000806	1006.07	-1.90675	0.161971	-11.7722	5.43e-32	6.02e-31	AGAP000806	1272395	AGAP000806	protein_coding	Angiopoietin-like 1	X	14770308	14771754
28110	15d_32C_Naive__vs__1d_32C_Naive	AGAP000808	1152.37	1.69152	0.160511	10.5383	5.75e-26	4.94e-25	AGAP000808	1272397	AGAP000808	protein_coding	DNA damage-regulated autophagy modulator protein 2	X	14827719	14830362
28111	15d_32C_Naive__vs__1d_32C_Naive	AGAP000814	245.691	1.01109	0.0903978	11.1848	4.84e-29	4.69e-28	AGAP000814	NA	AGAP000814	protein_coding		X	14915415	14919733
28112	15d_32C_Naive__vs__1d_32C_Naive	AGAP000820	2393.74	-8.33501	0.181894	-45.8236	0	0	AGAP000820	1277342	CPR125	protein_coding	cuticular protein RR-2 family 125	X	15281336	15283387
28113	15d_32C_Naive__vs__1d_32C_Naive	AGAP000821	40.2289	-3.34736	0.254464	-13.1546	1.6e-39	2.4e-38	AGAP000821	NA	AGAP000821	protein_coding		X	15304985	15319139
28114	15d_32C_Naive__vs__1d_32C_Naive	AGAP000835	1712.73	2.19003	0.195038	11.2287	2.95e-29	2.88e-28	AGAP000835	NA	AGAP000835	protein_coding		X	15430356	15434984
28115	15d_32C_Naive__vs__1d_32C_Naive	AGAP000844	1076.94	-1.0886	0.115925	-9.39053	5.97e-21	3.92e-20	AGAP000844	1277357	AGAP000844	protein_coding	Progestin and adipoQ receptor family member 4	X	15566918	15582017
28116	15d_32C_Naive__vs__1d_32C_Naive	AGAP000849	3629.7	-1.39865	0.0696379	-20.0846	1.01e-89	4.38e-88	AGAP000849	3289770	AGAP000849	protein_coding	NADH dehydrogenase (ubiquinone) 1 beta subcomplex 1	X	15717094	15717709
28117	15d_32C_Naive__vs__1d_32C_Naive	AGAP000851	10883.1	-2.6186	0.0978181	-26.7701	7.2e-158	5.65e-156	AGAP000851	1277364	AGAP000851	protein_coding	cytochrome c oxidase subunit 6a, mitochrondrial	X	15724065	15725189
28118	15d_32C_Naive__vs__1d_32C_Naive	AGAP000859	29.6313	1.33159	0.239938	5.54972	2.86e-08	8.04e-08	AGAP000859	3289772	AGAP000859	protein_coding		X	15837887	15839184
28119	15d_32C_Naive__vs__1d_32C_Naive	AGAP000877	4268.76	-1.06201	0.104408	-10.1717	2.65e-24	2.1e-23	AGAP000877	1277393	CYP4G17	protein_coding	cytochrome P450	X	16618800	16621269
28120	15d_32C_Naive__vs__1d_32C_Naive	AGAP000881	2527.72	-1.57457	0.160583	-9.80531	1.07e-22	7.72e-22	AGAP000881	1277397	AGAP000881	protein_coding	aldehyde dehydrogenase family 7 member A1	X	16705324	16707385
28121	15d_32C_Naive__vs__1d_32C_Naive	AGAP000885	2471.1	-4.64397	0.298365	-15.5648	1.26e-54	2.96e-53	AGAP000885	1277402	AGAP000885	protein_coding	aminopeptidase N	X	16729033	16734077
28122	15d_32C_Naive__vs__1d_32C_Naive	AGAP000889	4247.54	1.00483	0.115828	8.67517	4.13e-18	2.3e-17	AGAP000889	1277406	AGAP000889	protein_coding	Coactosin-like protein	X	16748348	16758001
28123	15d_32C_Naive__vs__1d_32C_Naive	AGAP000892	10.2607	-5.0993	0.715197	-7.12993	1e-12	3.97e-12	AGAP000892	1277409	AGAP000892	protein_coding		X	16792766	16794816
28124	15d_32C_Naive__vs__1d_32C_Naive	AGAP000897	11515.6	1.44908	0.0777386	18.6405	1.51e-77	5.54e-76	AGAP000897	1277414	AGAP000897	protein_coding	coiled-coil-helix-coiled-coil-helix domain-containing protein 2, mitochondrial	X	16954635	16956590
28125	15d_32C_Naive__vs__1d_32C_Naive	AGAP000901	23458.6	-3.14297	0.109459	-28.7136	2.58e-181	2.46e-179	AGAP000901	1277418	AGAP000901	protein_coding	alanine transaminase	X	17028551	17042220
28126	15d_32C_Naive__vs__1d_32C_Naive	AGAP000929	235.877	-2.72728	0.0991748	-27.4998	1.77e-166	1.52e-164	AGAP000929	NA	AGAP000929	protein_coding	C-type lectin (CTL) - selectin like [Source:UniProtKB/TrEMBL;Acc:A0A1S4GAG1]	X	17503387	17530870
28127	15d_32C_Naive__vs__1d_32C_Naive	AGAP000935	15686.9	-2.59516	0.0597796	-43.412	0	0	AGAP000935	1270421	AGAP000935	protein_coding	mitochondrial processing peptidase	X	17669189	17671445
28128	15d_32C_Naive__vs__1d_32C_Naive	AGAP000941	3675.65	-1.04513	0.0481309	-21.7144	1.5e-104	7.42e-103	AGAP000941	1270438	AGAP000941	protein_coding		X	18244403	18251267
28129	15d_32C_Naive__vs__1d_32C_Naive	AGAP000942	424.9	-1.65036	0.0799137	-20.6518	9.41e-95	4.27e-93	AGAP000942	1270426	AGAP000942	protein_coding	Nudix hydrolase domain-containing protein [Source:UniProtKB/TrEMBL;Acc:Q7QI27]	X	18252084	18253792
28130	15d_32C_Naive__vs__1d_32C_Naive	AGAP000944	14.5618	1.27835	0.333642	3.83149	0.000127372	0.000252249	AGAP000944	4576107	AGAP000944	protein_coding		X	18279735	18280419
28131	15d_32C_Naive__vs__1d_32C_Naive	AGAP000947	1100.25	-2.23936	0.0932197	-24.0223	1.62e-127	1.01e-125	AGAP000947	1270441	GSTU1	protein_coding	glutathione S-transferase unclassified 1	X	18315337	18316465
28132	15d_32C_Naive__vs__1d_32C_Naive	AGAP000950	1068.09	-1.81293	0.0662973	-27.3455	1.22e-164	1.01e-162	AGAP000950	1270445	mRpL9	protein_coding	39S ribosomal protein L9, mitochondrial	X	18326878	18328426
28133	15d_32C_Naive__vs__1d_32C_Naive	AGAP000969	3769.86	-1.06493	0.0573196	-18.5788	4.77e-77	1.73e-75	AGAP000969	1270464	AGAP000969	protein_coding	tropomodulin	X	18590129	18616690
28134	15d_32C_Naive__vs__1d_32C_Naive	AGAP000976	1.75617	3.79765	1.0858	3.49757	0.000469524	0.000869088	AGAP000976	4576069	AGAP000976	protein_coding		X	18787705	18788400
28135	15d_32C_Naive__vs__1d_32C_Naive	AGAP000986	1499.54	-2.26352	0.0777508	-29.1125	2.49e-186	2.48e-184	AGAP000986	3289800	CPAP3-D	protein_coding	cuticular protein	X	18925395	18930119
28136	15d_32C_Naive__vs__1d_32C_Naive	AGAP000988	549.127	-5.06008	0.200872	-25.1906	5.07e-140	3.46e-138	AGAP000988	3289801	CPAP3-A1c	protein_coding	cuticular protein	X	18936440	18938933
28137	15d_32C_Naive__vs__1d_32C_Naive	AGAP000989	96.519	-2.22627	0.189565	-11.7441	7.58e-32	8.33e-31	AGAP000989	NA	CPAP3-A1a	protein_coding	cuticular protein	X	18942806	18946454
28138	15d_32C_Naive__vs__1d_32C_Naive	AGAP000990	4.41817	2.33222	0.660341	3.53184	0.000412679	0.000767936	AGAP000990	NA	AGAP000990	protein_coding		X	18948618	18954347
28139	15d_32C_Naive__vs__1d_32C_Naive	AGAP001002	95.0934	-4.69323	0.27224	-17.2393	1.35e-66	3.98e-65	AGAP001002	NA	AGAP001002	protein_coding	Toll protein	X	19051024	19053122
28140	15d_32C_Naive__vs__1d_32C_Naive	AGAP001018	12.7925	1.44058	0.358974	4.01304	5.99e-05	0.000122671	AGAP001018	NA	AGAP001018	protein_coding		X	19571745	19573927
28141	15d_32C_Naive__vs__1d_32C_Naive	AGAP001024	8.54295	3.90753	0.756401	5.16595	2.39e-07	6.25e-07	AGAP001024	3289813	AGAP001024	protein_coding		X	19665565	19666071
28142	15d_32C_Naive__vs__1d_32C_Naive	AGAP001025	460.484	-1.0387	0.0852889	-12.1786	4.04e-34	4.86e-33	AGAP001025	1270515	AGAP001025	protein_coding	protein msta, isoform A	X	19712891	19718165
28143	15d_32C_Naive__vs__1d_32C_Naive	AGAP001026	660.928	1.20661	0.109897	10.9795	4.79e-28	4.46e-27	AGAP001026	1270516	AGAP001026	protein_coding	carboxypeptidase A	X	19721319	19723125
28144	15d_32C_Naive__vs__1d_32C_Naive	AGAP001027	1544.68	-1.31531	0.101551	-12.9522	2.28e-38	3.31e-37	AGAP001027	1270518	AGAP001027	protein_coding	sugar transporter ERD6-like 7	X	19726632	19737089
28145	15d_32C_Naive__vs__1d_32C_Naive	AGAP001031	278.115	1.20795	0.0896799	13.4696	2.36e-41	3.76e-40	AGAP001031	NA	AGAP001031	protein_coding	INO80 complex subunit E	X	19776261	19778545
28146	15d_32C_Naive__vs__1d_32C_Naive	AGAP001034	331.403	-1.07334	0.0992499	-10.8145	2.94e-27	2.66e-26	AGAP001034	NA	AGAP001034	protein_coding	protein mab-21	X	19831731	19835523
28147	15d_32C_Naive__vs__1d_32C_Naive	AGAP001044	26.7705	1.12921	0.265773	4.24877	2.15e-05	4.62e-05	AGAP001044	3289815	AGAP001044	protein_coding		X	20161491	20162678
28148	15d_32C_Naive__vs__1d_32C_Naive	AGAP001047	307.889	-1.12651	0.099825	-11.2849	1.56e-29	1.55e-28	AGAP001047	1278631	AGAP001047	protein_coding	inositol polyphosphate 1-phosphatase	X	20424066	20427902
28149	15d_32C_Naive__vs__1d_32C_Naive	AGAP001048	21.5551	-1.28547	0.2615	-4.91574	8.84e-07	2.18e-06	AGAP001048	NA	AGAP001048	protein_coding		X	20588919	20748760
28150	15d_32C_Naive__vs__1d_32C_Naive	AGAP001052	301.212	-4.39823	0.173077	-25.412	1.86e-142	1.29e-140	AGAP001052	4575976	AGAP001052	protein_coding	ubiquitin carboxyl-terminal hydrolase 2/21	X	20969559	21116865
28151	15d_32C_Naive__vs__1d_32C_Naive	AGAP001053	21811.2	-3.88316	0.0864745	-44.9053	0	0	AGAP001053	1276006	AGAP001053	protein_coding		X	21343435	21367564
28152	15d_32C_Naive__vs__1d_32C_Naive	AGAP001058	91.2359	-1.26074	0.189449	-6.65478	2.84e-11	1.01e-10	AGAP001058	1272860	AGAP001058	protein_coding	palmitoyl-protein thioesterase	X	21772338	21773934
28153	15d_32C_Naive__vs__1d_32C_Naive	AGAP001061	118.26	-1.22566	0.177443	-6.90737	4.94e-12	1.86e-11	AGAP001061	NA	AGAP001061	protein_coding		X	22103315	22234797
28154	15d_32C_Naive__vs__1d_32C_Naive	AGAP001065	6964.92	-2.50089	0.182719	-13.6871	1.21e-42	2.01e-41	AGAP001065	1278659	AGAP001065	protein_coding	glycine hydroxymethyltransferase	X	22324224	22330158
28155	15d_32C_Naive__vs__1d_32C_Naive	AGAP001068	952.983	-1.03169	0.0692186	-14.9048	3.07e-50	6.41e-49	AGAP001068	1278673	AGAP001068	protein_coding	ubiquitin-conjugating enzyme E2 H	X	22390512	22416767
28156	15d_32C_Naive__vs__1d_32C_Naive	AGAP001076	10485.8	-1.05629	0.0843377	-12.5246	5.48e-36	7.19e-35	AGAP001076	1274154	CYP4G16	protein_coding	cytochrome P450	X	22937392	22947129
28157	15d_32C_Naive__vs__1d_32C_Naive	AGAP001093	2250.71	1.80229	0.182042	9.9004	4.15e-23	3.08e-22	AGAP001093	1278707	AGAP001093	protein_coding	fos-like antigen, invertebrate	X	24094799	24142048
28158	15d_32C_Naive__vs__1d_32C_Naive	AGAP001097	55.2843	-1.61684	0.28353	-5.70254	1.18e-08	3.43e-08	AGAP001097	1282068	AGAP001097	protein_coding	Elongation of very long chain fatty acids protein [Source:UniProtKB/TrEMBL;Acc:Q7PKF8]	2R	18496	19579
28159	15d_32C_Naive__vs__1d_32C_Naive	AGAP001098	24.9934	-1.81937	0.274	-6.64004	3.14e-11	1.12e-10	AGAP001098	1282066	AGAP001098	protein_coding	DAMOX	2R	19797	21866
28160	15d_32C_Naive__vs__1d_32C_Naive	AGAP001101	331.942	-2.37292	0.154823	-15.3267	5.07e-53	1.14e-51	AGAP001101	1282064	COEBE2O	protein_coding	carboxylesterase	2R	54602	60297
28161	15d_32C_Naive__vs__1d_32C_Naive	AGAP001108	662.038	-1.28956	0.0666475	-19.3489	2.08e-83	8.36e-82	AGAP001108	1282055	AGAP001108	protein_coding	mitochondrial import inner membrane translocase subunit TIM50-C	2R	267215	268641
28162	15d_32C_Naive__vs__1d_32C_Naive	AGAP001116	838.944	-2.81895	0.166882	-16.8919	5.16e-64	1.45e-62	AGAP001116	1282047	AGAP001116	protein_coding	D-amino-acid oxidase	2R	372675	374369
28163	15d_32C_Naive__vs__1d_32C_Naive	AGAP001117	30.9828	-1.30775	0.260798	-5.01443	5.32e-07	1.34e-06	AGAP001117	1282046	Gr37	protein_coding	gustatory receptor 37	2R	374651	384172
28164	15d_32C_Naive__vs__1d_32C_Naive	AGAP001118	88.8675	-1.46005	0.153936	-9.48482	2.43e-21	1.62e-20	AGAP001118	NA	AGAP001118	protein_coding		2R	410549	430291
28165	15d_32C_Naive__vs__1d_32C_Naive	AGAP001124	504.53	-3.2387	0.279675	-11.5802	5.19e-31	5.46e-30	AGAP001124	1282039	AGAP001124	protein_coding	Aminomethyltransferase [Source:UniProtKB/TrEMBL;Acc:Q7PWZ1]	2R	451594	453027
28166	15d_32C_Naive__vs__1d_32C_Naive	AGAP001127	726.614	-5.19231	0.315227	-16.4717	5.86e-61	1.54e-59	AGAP001127	4577388	AGAP001127	protein_coding	P37NB protein	2R	514772	517415
28167	15d_32C_Naive__vs__1d_32C_Naive	AGAP001130	2661.06	1.64402	0.178134	9.22911	2.73e-20	1.72e-19	AGAP001130	NA	AGAP001130	protein_coding	poly(A) RNA polymerase GLD2	2R	545598	552364
28168	15d_32C_Naive__vs__1d_32C_Naive	AGAP001138	18704.5	-2.83113	0.0912628	-31.0217	2.75e-211	3.34e-209	AGAP001138	1282029	ATPsynB	protein_coding	F-type H+-transporting ATPase subunit b	2R	568907	570507
28169	15d_32C_Naive__vs__1d_32C_Naive	AGAP001148	2734.03	1.34044	0.0980065	13.677	1.39e-42	2.3e-41	AGAP001148	1282018	AGAP001148	protein_coding		2R	601041	606859
28170	15d_32C_Naive__vs__1d_32C_Naive	AGAP001156	402.205	1.13715	0.103094	11.0302	2.73e-28	2.57e-27	AGAP001156	5667697	AGAP001156	protein_coding		2R	630537	634916
28171	15d_32C_Naive__vs__1d_32C_Naive	AGAP001161	1539.47	-3.38937	0.243139	-13.9401	3.62e-44	6.31e-43	AGAP001161	1282006	GPROP6	protein_coding	long wavelength sensitive opsin	2R	665798	667366
28172	15d_32C_Naive__vs__1d_32C_Naive	AGAP001162	38.733	1.37788	0.247183	5.57434	2.48e-08	7.02e-08	AGAP001162	4577366	GPROP5	protein_coding	long wavelength sensitive opsin	2R	668888	670326
28173	15d_32C_Naive__vs__1d_32C_Naive	AGAP001165	32.5635	2.02991	0.253938	7.9937	1.31e-15	6.27e-15	AGAP001165	4577365	AGAP001165	protein_coding	zinc finger protein DZIP1	2R	675309	677922
28174	15d_32C_Naive__vs__1d_32C_Naive	AGAP001166	149.294	1.57644	0.157025	10.0395	1.02e-23	7.87e-23	AGAP001166	1282001	AGAP001166	protein_coding	GINS complex subunit 4	2R	677953	679051
28175	15d_32C_Naive__vs__1d_32C_Naive	AGAP001169	47.6431	2.64543	0.418609	6.31957	2.62e-10	8.72e-10	AGAP001169	1281997	Gr49	protein_coding	gustatory receptor 49	2R	685937	688584
28176	15d_32C_Naive__vs__1d_32C_Naive	AGAP001171	14.6192	1.29408	0.347963	3.71902	0.000199995	0.00038742	AGAP001171	1281996	Gr50	protein_coding	gustatory receptor 50	2R	690556	691912
28177	15d_32C_Naive__vs__1d_32C_Naive	AGAP001173	38.7104	1.30904	0.195965	6.67995	2.39e-11	8.57e-11	AGAP001173	1281994	Gr52	protein_coding	gustatory receptor 52	2R	693555	694975
28178	15d_32C_Naive__vs__1d_32C_Naive	AGAP001177	17.6804	2.07592	0.330553	6.28014	3.38e-10	1.12e-09	AGAP001177	1281990	AGAP001177	protein_coding	Ca2+-triggered coelenterazine-binding protein 1	2R	730391	734262
28179	15d_32C_Naive__vs__1d_32C_Naive	AGAP001183	3.21464	-1.4558	0.637557	-2.2834	0.0224067	0.0330102	AGAP001183	1281984	AGAP001183	protein_coding	Pyrimidine-specific ribonucleoside hydrolase rihA	2R	802409	803533
28180	15d_32C_Naive__vs__1d_32C_Naive	AGAP001190	271.51	2.28404	0.34711	6.58017	4.7e-11	1.65e-10	AGAP001190	NA	AGAP001190	protein_coding	Female reproductive tract protease GLEANR_896 [Source:UniProtKB/TrEMBL;Acc:A0A1S4GBU1]	2R	1174559	1175564
28181	15d_32C_Naive__vs__1d_32C_Naive	AGAP001192	2076.87	-1.23155	0.132345	-9.30556	1.33e-20	8.59e-20	AGAP001192	4577351	AGAP001192	protein_coding		2R	1213326	1213894
28182	15d_32C_Naive__vs__1d_32C_Naive	AGAP001198	2174.71	-5.16953	0.403258	-12.8194	1.28e-37	1.79e-36	AGAP001198	1281971	AGAP001198	protein_coding	chymotrypsin	2R	1275455	1276464
28183	15d_32C_Naive__vs__1d_32C_Naive	AGAP001199	8598.16	-4.37896	0.366441	-11.95	6.5e-33	7.51e-32	AGAP001199	1281970	AGAP001199	protein_coding	serine protease	2R	1278912	1280352
28184	15d_32C_Naive__vs__1d_32C_Naive	AGAP001200	8868.95	-1.08831	0.146224	-7.44276	9.86e-14	4.16e-13	AGAP001200	1281968	AGAP001200	protein_coding	glycogen debranching enzyme	2R	1284944	1291277
28185	15d_32C_Naive__vs__1d_32C_Naive	AGAP001202	154.157	-2.11118	0.197532	-10.6878	1.16e-26	1.03e-25	AGAP001202	1281966	AGAP001202	protein_coding	organic cation transporter	2R	1402899	1404931
28186	15d_32C_Naive__vs__1d_32C_Naive	AGAP001203	23.1241	-3.30927	0.328406	-10.0768	7e-24	5.45e-23	AGAP001203	1281965	AGAP001203	protein_coding		2R	1493640	1497238
28187	15d_32C_Naive__vs__1d_32C_Naive	AGAP001206	75.1472	-2.69572	0.186564	-14.4493	2.53e-47	4.88e-46	AGAP001206	3290438	AGAP001206	protein_coding		2R	1527421	1545783
28188	15d_32C_Naive__vs__1d_32C_Naive	AGAP001213	1132.8	-1.03121	0.120634	-8.54824	1.25e-17	6.75e-17	AGAP001213	1281955	AGAP001213	protein_coding		2R	1596178	1604454
28189	15d_32C_Naive__vs__1d_32C_Naive	AGAP001220	279.023	1.23237	0.128218	9.61153	7.15e-22	4.88e-21	AGAP001220	1281949	AGAP001220	protein_coding	NAD-dependent deacetylase sirtuin 7	2R	1625814	1635009
28190	15d_32C_Naive__vs__1d_32C_Naive	AGAP001222	241.417	-1.70239	0.0939176	-18.1265	1.97e-73	6.64e-72	AGAP001222	1281948	AGAP001222	protein_coding		2R	1635844	1637291
28191	15d_32C_Naive__vs__1d_32C_Naive	AGAP001230	16.543	1.37617	0.646415	2.12893	0.03326	0.0475355	AGAP001230	NA	AGAP001230	protein_coding		2R	1685512	1692091
28192	15d_32C_Naive__vs__1d_32C_Naive	AGAP001234	837.189	1.30571	0.100067	13.0484	6.49e-39	9.55e-38	AGAP001234	1281937	AGAP001234	protein_coding	Activating signal cointegrator 1 complex subunit 3	2R	1749972	1757290
28193	15d_32C_Naive__vs__1d_32C_Naive	AGAP001236	663.627	-2.16221	0.215333	-10.0412	1e-23	7.74e-23	AGAP001236	1281935	AGAP001236	protein_coding	Sugar transporter ERD6-like 6	2R	1765882	1772859
28194	15d_32C_Naive__vs__1d_32C_Naive	AGAP001240	5203.41	-1.78104	0.213707	-8.33407	7.81e-17	4.04e-16	AGAP001240	1281930	SP11372	protein_coding		2R	1882633	1884715
28195	15d_32C_Naive__vs__1d_32C_Naive	AGAP001243	84.8984	-1.47812	0.220521	-6.70285	2.04e-11	7.38e-11	AGAP001243	1281923	AGAP001243	protein_coding		2R	1988251	1990704
28196	15d_32C_Naive__vs__1d_32C_Naive	AGAP001249	1.82023	4.61002	1.49844	3.07655	0.0020941	0.00356268	AGAP001249	5667667	AGAP001249	protein_coding	eupolytin	2R	2037107	2038136
28197	15d_32C_Naive__vs__1d_32C_Naive	AGAP001250	40.3212	4.75795	0.758347	6.2741	3.52e-10	1.16e-09	AGAP001250	5667664	AGAP001250	protein_coding	eupolytin	2R	2038458	2039707
28198	15d_32C_Naive__vs__1d_32C_Naive	AGAP001251	175.698	2.73802	0.369047	7.41915	1.18e-13	4.94e-13	AGAP001251	5667665	AGAP001251	protein_coding	eupolytin	2R	2040018	2041312
28199	15d_32C_Naive__vs__1d_32C_Naive	AGAP001257	11273.7	-2.22065	0.122522	-18.1245	2.04e-73	6.86e-72	AGAP001257	1281916	AGAP001257	protein_coding	UTP--glucose-1-phosphate uridylyltransferase	2R	2059771	2065317
28200	15d_32C_Naive__vs__1d_32C_Naive	AGAP001264	918.869	-1.21701	0.113531	-10.7196	8.23e-27	7.4e-26	AGAP001264	1281913	AGAP001264	protein_coding	Plasma glutamate carboxypeptidase	2R	2095727	2097478
28201	15d_32C_Naive__vs__1d_32C_Naive	AGAP001275	7.57056	1.01049	0.428543	2.35796	0.0183757	0.0273865	AGAP001275	1281903	AGAP001275	protein_coding		2R	2186061	2186808
28202	15d_32C_Naive__vs__1d_32C_Naive	AGAP001284	38.248	-1.03986	0.299662	-3.47011	0.000520248	0.000958821	AGAP001284	3290452	AGAP001284	protein_coding	potassium inwardly-rectifying channel subfamily J	2R	2280076	2281798
28203	15d_32C_Naive__vs__1d_32C_Naive	AGAP001293	13.6203	1.45896	0.358911	4.06498	4.8e-05	9.94e-05	AGAP001293	1281884	AGAP001293	protein_coding		2R	2619883	2623094
28204	15d_32C_Naive__vs__1d_32C_Naive	AGAP001294	193.321	-1.369	0.0895071	-15.2949	8.27e-53	1.84e-51	AGAP001294	1281883	AGAP001294	protein_coding		2R	2623680	2626235
28205	15d_32C_Naive__vs__1d_32C_Naive	AGAP001297	600.759	1.43392	0.100932	14.2068	8.31e-46	1.54e-44	AGAP001297	1281880	AGAP001297	protein_coding	solute carrier family 25	2R	2646110	2647858
28206	15d_32C_Naive__vs__1d_32C_Naive	AGAP001303	298.776	-1.9057	0.118888	-16.0294	7.97e-58	1.98e-56	AGAP001303	4577315	SAP1	protein_coding	chemosensory protein 6	2R	2712310	2723763
28207	15d_32C_Naive__vs__1d_32C_Naive	AGAP001312	10767.5	-2.79487	0.0599681	-46.606	0	0	AGAP001312	1281865	AGAP001312	protein_coding	succinyl-CoA synthetase alpha subunit	2R	2843090	2845996
28208	15d_32C_Naive__vs__1d_32C_Naive	AGAP001323	6806.89	-2.68454	0.121026	-22.1816	5.18e-109	2.72e-107	AGAP001323	4577324	AGAP001323	protein_coding		2R	2997177	2998252
28209	15d_32C_Naive__vs__1d_32C_Naive	AGAP001325	5610.85	-1.40901	0.0723337	-19.4793	1.64e-84	6.68e-83	AGAP001325	4577336	AGAP001325	protein_coding	peroxiredoxin 5, atypical 2-Cys peroxiredoxin	2R	3003980	3009428
28210	15d_32C_Naive__vs__1d_32C_Naive	AGAP001333	683.182	1.5602	0.260374	5.99215	2.07e-09	6.45e-09	AGAP001333	1281846	st	protein_coding	protein scarlet	2R	3253875	3257684
28211	15d_32C_Naive__vs__1d_32C_Naive	AGAP001336	1174.47	-1.96117	0.164411	-11.9285	8.41e-33	9.67e-32	AGAP001336	1281842	AGAP001336	protein_coding		2R	3286021	3294386
28212	15d_32C_Naive__vs__1d_32C_Naive	AGAP001344	94.4321	-3.02741	0.174486	-17.3504	1.96e-67	5.94e-66	AGAP001344	NA	AGAP001344	protein_coding		2R	3358519	3376787
28213	15d_32C_Naive__vs__1d_32C_Naive	AGAP001354	5.23007	2.18105	0.752974	2.89658	0.00377258	0.00618903	AGAP001354	3290462	AGAP001354	protein_coding		2R	3434159	3435100
28214	15d_32C_Naive__vs__1d_32C_Naive	AGAP001369	2673.99	-1.08192	0.0717884	-15.0709	2.51e-51	5.36e-50	AGAP001369	NA	AGAP001369	protein_coding		2R	3648151	3731196
28215	15d_32C_Naive__vs__1d_32C_Naive	AGAP001374	1482.83	-1.602	0.215019	-7.4505	9.3e-14	3.93e-13	AGAP001374	1281804	trio	protein_coding	TRIO salivary gland protein	2R	4001200	4002475
28216	15d_32C_Naive__vs__1d_32C_Naive	AGAP001381	4435.57	-1.54519	0.0830394	-18.608	2.77e-77	1.01e-75	AGAP001381	NA	AGAP001381	protein_coding	laminin, beta 1	2R	4052263	4065527
28217	15d_32C_Naive__vs__1d_32C_Naive	AGAP001404	367.416	1.5285	0.134136	11.3952	4.42e-30	4.5e-29	AGAP001404	1281773	AGAP001404	protein_coding	DNA polymerase eta	2R	4197750	4200773
28218	15d_32C_Naive__vs__1d_32C_Naive	AGAP001417	2561.95	-1.85009	0.0656396	-28.1856	8.78e-175	7.91e-173	AGAP001417	1281759	AGAP001417	protein_coding	Brain protein 44-like protein	2R	4657950	4659347
28219	15d_32C_Naive__vs__1d_32C_Naive	AGAP001420	8405.55	-3.14583	0.0797588	-39.4419	0	0	AGAP001420	1281756	AGAP001420	protein_coding	2,3-bisphosphoglycerate-dependent phosphoglycerate mutase	2R	4739221	4740413
28220	15d_32C_Naive__vs__1d_32C_Naive	AGAP001458	112.962	1.56458	0.206136	7.59001	3.2e-14	1.39e-13	AGAP001458	1281717	AGAP001458	protein_coding	mono-ADP-ribosyltransferase sirtuin 6	2R	5281495	5282828
28221	15d_32C_Naive__vs__1d_32C_Naive	AGAP001470	466.239	-1.58465	0.104843	-15.1146	1.3e-51	2.8e-50	AGAP001470	1281704	AGAP001470	protein_coding		2R	5352331	5355060
28222	15d_32C_Naive__vs__1d_32C_Naive	AGAP001476	2164.58	-1.40584	0.121225	-11.5969	4.27e-31	4.51e-30	AGAP001476	1281698	AGAP001476	protein_coding	Innexin inx2	2R	5378777	5383987
28223	15d_32C_Naive__vs__1d_32C_Naive	AGAP001480	2476.21	-1.00206	0.08488	-11.8056	3.65e-32	4.07e-31	AGAP001480	1281694	AGAP001480	protein_coding		2R	5397435	5407083
28224	15d_32C_Naive__vs__1d_32C_Naive	AGAP001485	187.007	-1.7841	0.123327	-14.4664	1.97e-47	3.83e-46	AGAP001485	1281687	AGAP001485	protein_coding		2R	5437340	5449870
28225	15d_32C_Naive__vs__1d_32C_Naive	AGAP001486	2260.72	-1.22993	0.0949605	-12.952	2.29e-38	3.31e-37	AGAP001486	1281686	AGAP001486	protein_coding		2R	5443334	5462040
28226	15d_32C_Naive__vs__1d_32C_Naive	AGAP001487	362.933	-1.0347	0.13539	-7.64235	2.13e-14	9.43e-14	AGAP001487	4577242	shakB	protein_coding	Innexin shaking-B [Source:UniProtKB/Swiss-Prot;Acc:Q7PXN1]	2R	5476047	5497777
28227	15d_32C_Naive__vs__1d_32C_Naive	AGAP001497	21372.7	-1.79684	0.0807309	-22.2572	9.61e-110	5.13e-108	AGAP001497	1281675	ACTN	protein_coding	Alpha-actinin, sarcomeric [Source:UniProtKB/Swiss-Prot;Acc:Q7PKQ5]	2R	5645475	5661255
28228	15d_32C_Naive__vs__1d_32C_Naive	AGAP001499	520.669	1.13583	0.145606	7.80074	6.15e-15	2.83e-14	AGAP001499	NA	AGAP001499	protein_coding		2R	5674923	5684594
28229	15d_32C_Naive__vs__1d_32C_Naive	AGAP001507	2282.55	-1.05545	0.0755234	-13.9751	2.21e-44	3.91e-43	AGAP001507	1281666	AGAP001507	protein_coding	procollagen-lysine, 2-oxoglutarate 5-dioxygenase	2R	5701495	5705051
28230	15d_32C_Naive__vs__1d_32C_Naive	AGAP001512	1784.32	2.39415	0.216102	11.0788	1.59e-28	1.5e-27	AGAP001512	1281664	AGAP001512	protein_coding	glutamate--cysteine ligase catalytic subunit	2R	5728455	5733573
28231	15d_32C_Naive__vs__1d_32C_Naive	AGAP001515	2953.52	-1.3818	0.0955176	-14.4665	1.97e-47	3.83e-46	AGAP001515	1281661	AGAP001515	protein_coding		2R	5745216	5759011
28232	15d_32C_Naive__vs__1d_32C_Naive	AGAP001522	266.827	1.34885	0.21204	6.36132	2e-10	6.7e-10	AGAP001522	1281656	AGAP001522	protein_coding	Thyroid receptor-interacting protein 13	2R	5829766	5831722
28233	15d_32C_Naive__vs__1d_32C_Naive	AGAP001531	39.1103	-1.49895	0.230331	-6.50781	7.63e-11	2.63e-10	AGAP001531	1281646	AGAP001531	protein_coding	sodium-independent sulfate anion transporter	2R	5882589	5884673
28234	15d_32C_Naive__vs__1d_32C_Naive	AGAP001543	41.1405	-1.6319	0.329459	-4.95326	7.3e-07	1.81e-06	AGAP001543	3290486	TWDL11	protein_coding	cuticular protein TWDL family (TWDL11)	2R	6076049	6076932
28235	15d_32C_Naive__vs__1d_32C_Naive	AGAP001554	26.5629	1.31166	0.267419	4.9049	9.35e-07	2.3e-06	AGAP001554	NA	AGAP001554	protein_coding		2R	6128488	6131448
28236	15d_32C_Naive__vs__1d_32C_Naive	AGAP001561	130.621	-2.47901	0.177372	-13.9763	2.18e-44	3.85e-43	AGAP001561	1281607	GPRNNA5	protein_coding	putative GPCR class a orphan receptor 5	2R	6265272	6268136
28237	15d_32C_Naive__vs__1d_32C_Naive	AGAP001569	29783.9	-2.43809	0.0949542	-25.6765	2.14e-145	1.51e-143	AGAP001569	1281600	AGAP001569	protein_coding	myosin alkali light chain 1	2R	6333432	6336084
28238	15d_32C_Naive__vs__1d_32C_Naive	AGAP001572	15.3167	-1.27105	0.349988	-3.63169	0.000281567	0.000535452	AGAP001572	1281598	AGAP001572	protein_coding		2R	6356277	6356531
28239	15d_32C_Naive__vs__1d_32C_Naive	AGAP001588	2592.79	-1.84032	0.136589	-13.4734	2.24e-41	3.58e-40	AGAP001588	1281585	AGAP001588	protein_coding	V-type H+-transporting ATPase subunit I	2R	6491877	6495408
28240	15d_32C_Naive__vs__1d_32C_Naive	AGAP001594	365.349	-4.70995	0.139074	-33.8664	2.08e-251	3.53e-249	AGAP001594	1281576	AGAP001594	protein_coding		2R	6556959	6559112
28241	15d_32C_Naive__vs__1d_32C_Naive	AGAP001596	3.03304	-3.77582	1.15783	-3.26113	0.00110968	0.00196051	AGAP001596	NA	AGAP001596	protein_coding		2R	6562111	6562932
28242	15d_32C_Naive__vs__1d_32C_Naive	AGAP001600	477.377	-1.08803	0.122222	-8.90205	5.48e-19	3.22e-18	AGAP001600	1281573	AGAP001600	protein_coding	Ser/Thr protein phosphatase/nucleotidase	2R	6631784	6633758
28243	15d_32C_Naive__vs__1d_32C_Naive	AGAP001601	538.958	-2.10783	0.142504	-14.7914	1.66e-49	3.41e-48	AGAP001601	3290489	AGAP001601	protein_coding	Ser/Thr protein phosphatase/nucleotidase	2R	6634517	6636560
28244	15d_32C_Naive__vs__1d_32C_Naive	AGAP001602	12.5665	-1.80923	0.401307	-4.50833	6.53e-06	1.48e-05	AGAP001602	NA	AGAP001602	protein_coding		2R	6640955	6644418
28245	15d_32C_Naive__vs__1d_32C_Naive	AGAP001603	482.337	-1.47042	0.129534	-11.3516	7.28e-30	7.32e-29	AGAP001603	1281571	AGAP001603	protein_coding	mitochondrial 18 kDa protein	2R	6644506	6645923
28246	15d_32C_Naive__vs__1d_32C_Naive	AGAP001606	1985.4	-1.23401	0.0913283	-13.5118	1.33e-41	2.14e-40	AGAP001606	1281569	AGAP001606	protein_coding	5-oxoprolinase (ATP-hydrolysing) [Source:UniProtKB/TrEMBL;Acc:Q8T5H1]	2R	6682561	6689161
28247	15d_32C_Naive__vs__1d_32C_Naive	AGAP001610	820.251	4.46463	0.447887	9.96821	2.1e-23	1.59e-22	AGAP001610	4577422	AGAP001610	protein_coding		2R	6804960	6809210
28248	15d_32C_Naive__vs__1d_32C_Naive	AGAP001614	25.351	1.59988	0.345049	4.63667	3.54e-06	8.28e-06	AGAP001614	5667482	AGAP001614	protein_coding		2R	6818634	6820463
28249	15d_32C_Naive__vs__1d_32C_Naive	AGAP001621	1741.73	-1.40306	0.0929796	-15.0899	1.89e-51	4.05e-50	AGAP001621	1281553	AGAP001621	protein_coding	proline synthetase co-transcribed homolog	2R	6967708	6969761
28250	15d_32C_Naive__vs__1d_32C_Naive	AGAP001622	41031.5	-2.47599	0.11678	-21.2022	9.12e-100	4.29e-98	AGAP001622	1281552	AGAP001622	protein_coding	myosin light chain 5	2R	6972959	6975072
28251	15d_32C_Naive__vs__1d_32C_Naive	AGAP001626	62.6183	2.37871	0.366096	6.49751	8.17e-11	2.81e-10	AGAP001626	1281546	AGAP001626	protein_coding		2R	7006337	7007117
28252	15d_32C_Naive__vs__1d_32C_Naive	AGAP001628	210.326	-2.13208	0.162464	-13.1235	2.42e-39	3.59e-38	AGAP001628	NA	AGAP001628	protein_coding	cystinosin homolog	2R	7020401	7021910
28253	15d_32C_Naive__vs__1d_32C_Naive	AGAP001630	7512.39	-3.81405	0.108564	-35.1316	2.22e-270	4.49e-268	AGAP001630	1281542	Tpi	protein_coding	Triosephosphate isomerase [Source:UniProtKB/TrEMBL;Acc:Q7PXW5]	2R	7025243	7026261
28254	15d_32C_Naive__vs__1d_32C_Naive	AGAP001635	260.502	-1.0268	0.244633	-4.19733	2.7e-05	5.75e-05	AGAP001635	NA	AGAP001635	protein_coding	sodium-coupled monocarboxylate transporter 2	2R	7210441	7214732
28255	15d_32C_Naive__vs__1d_32C_Naive	AGAP001636	260.6	1.47639	0.184153	8.01719	1.08e-15	5.21e-15	AGAP001636	3290493	AGAP001636	protein_coding	serine/threonine-protein kinase greatwall	2R	7216870	7220383
28256	15d_32C_Naive__vs__1d_32C_Naive	AGAP001637	182.822	-1.33409	0.110484	-12.0749	1.43e-33	1.7e-32	AGAP001637	1281534	sosie	protein_coding	protein sosie	2R	7221838	7228820
28257	15d_32C_Naive__vs__1d_32C_Naive	AGAP001656	227.139	1.07268	0.121289	8.84397	9.24e-19	5.34e-18	AGAP001656	1281517	AGAP001656	protein_coding	ribosomal RNA-processing protein 7	2R	7326477	7327395
28258	15d_32C_Naive__vs__1d_32C_Naive	AGAP001657	6.03589	-3.58633	0.764977	-4.68816	2.76e-06	6.52e-06	AGAP001657	1281514	AGAP001657	protein_coding	hexamerin	2R	7534949	7537087
28259	15d_32C_Naive__vs__1d_32C_Naive	AGAP001659	6.02898	-2.76901	0.642382	-4.31053	1.63e-05	3.55e-05	AGAP001659	1281512	AGAP001659	protein_coding	hexamerin	2R	7552174	7554309
28260	15d_32C_Naive__vs__1d_32C_Naive	AGAP001662	5695.76	-1.10276	0.116444	-9.47033	2.79e-21	1.86e-20	AGAP001662	NA	AGAP001662	protein_coding		2R	7609924	7631412
28261	15d_32C_Naive__vs__1d_32C_Naive	AGAP001669	17.2641	-2.11237	0.358761	-5.88796	3.91e-09	1.19e-08	AGAP001669	1281505	CPR6	protein_coding	cuticular protein RR-2 family 6	2R	7656373	7657277
28262	15d_32C_Naive__vs__1d_32C_Naive	AGAP001698	3.42212	5.35322	1.02105	5.24287	1.58e-07	4.18e-07	AGAP001698	1281477	AGAP001698	protein_coding		2R	8780401	8781420
28263	15d_32C_Naive__vs__1d_32C_Naive	AGAP001711	5162.55	-1.32076	0.062253	-21.216	6.8e-100	3.21e-98	AGAP001711	1281463	AGAP001711	protein_coding	NADH dehydrogenase (ubiquinone) Fe-S protein 8	2R	8858256	8859760
28264	15d_32C_Naive__vs__1d_32C_Naive	AGAP001717	31.3669	-3.47928	0.398748	-8.72553	2.65e-18	1.49e-17	AGAP001717	4577308	AGAP001717	protein_coding		2R	8908700	8909248
28265	15d_32C_Naive__vs__1d_32C_Naive	AGAP001719	769.46	-1.16695	0.116467	-10.0196	1.25e-23	9.57e-23	AGAP001719	1281455	AGAP001719	protein_coding		2R	8921798	8923444
28266	15d_32C_Naive__vs__1d_32C_Naive	AGAP001732	484.822	2.00997	0.25807	7.7885	6.78e-15	3.11e-14	AGAP001732	1281443	AGAP001732	protein_coding	hemomucin	2R	9086407	9088005
28267	15d_32C_Naive__vs__1d_32C_Naive	AGAP001744	454.35	1.40045	0.178053	7.86536	3.68e-15	1.71e-14	AGAP001744	1281430	AGAP001744	protein_coding	cytochrome c oxidase assembly protein subunit 15	2R	9238611	9240389
28268	15d_32C_Naive__vs__1d_32C_Naive	AGAP001748	555.356	-5.21739	0.146471	-35.6207	6.7e-278	1.54e-275	AGAP001748	1281426	AGAP001748	protein_coding	chitin synthase	2R	9255340	9283083
28269	15d_32C_Naive__vs__1d_32C_Naive	AGAP001767	18.0478	1.60111	0.430709	3.71738	0.000201298	0.000389749	AGAP001767	1281408	AGAP001767	protein_coding	Peptidase (mitochondrial processing) beta	2R	9602332	9603836
28270	15d_32C_Naive__vs__1d_32C_Naive	AGAP001768	377.939	-2.74094	0.208498	-13.1462	1.79e-39	2.67e-38	AGAP001768	4577140	GILT2	protein_coding	gamma-interferon-inducible lysosomal thiol reductase	2R	9687319	9688663
28271	15d_32C_Naive__vs__1d_32C_Naive	AGAP001769	425.615	-1.80365	0.356244	-5.06296	4.13e-07	1.05e-06	AGAP001769	1281406	AGAP001769	protein_coding	beat protein	2R	9701619	9706096
28272	15d_32C_Naive__vs__1d_32C_Naive	AGAP001774	1.8874	-1.622	0.737427	-2.19955	0.0278392	0.0403533	AGAP001774	NA	AGAP001774	protein_coding		2R	10041570	10061319
28273	15d_32C_Naive__vs__1d_32C_Naive	AGAP001776	9.59026	2.23506	0.409747	5.45474	4.9e-08	1.35e-07	AGAP001776	4577136	AGAP001776	protein_coding		2R	10166571	10167082
28274	15d_32C_Naive__vs__1d_32C_Naive	AGAP001777	1011.65	-1.24304	0.119152	-10.4323	1.77e-25	1.49e-24	AGAP001777	1281392	ABCC1	protein_coding	ATP-binding cassette transporter (ABC transporter) family C member 1	2R	10172462	10177055
28275	15d_32C_Naive__vs__1d_32C_Naive	AGAP001797	28132.2	-1.56048	0.0502839	-31.0335	1.91e-211	2.34e-209	AGAP001797	1281318	AGAP001797	protein_coding	Tropomyosin 1	2R	10541384	10585913
28276	15d_32C_Naive__vs__1d_32C_Naive	AGAP001799	22691.4	-3.27141	0.0616565	-53.0587	0	0	AGAP001799	1281316	AGAP001799	protein_coding	tropomyosin 1	2R	10591413	10597071
28277	15d_32C_Naive__vs__1d_32C_Naive	AGAP001809	68.1387	1.50988	0.190992	7.90545	2.67e-15	1.26e-14	AGAP001809	NA	AGAP001809	protein_coding	tetratricopeptide repeat domain 26	2R	10837492	10839520
28278	15d_32C_Naive__vs__1d_32C_Naive	AGAP001812	2.98094	2.2065	0.736492	2.99596	0.00273583	0.00458411	AGAP001812	NA	IR75h.2	protein_coding	ionotropic receptor IR75h.2	2R	10855315	10858195
28279	15d_32C_Naive__vs__1d_32C_Naive	AGAP001814	14.3185	2.18743	0.360726	6.06397	1.33e-09	4.19e-09	AGAP001814	5667421	AGAP001814	protein_coding	cytosolic carboxypeptidase 6	2R	10859312	10865032
28280	15d_32C_Naive__vs__1d_32C_Naive	AGAP001823	4286.44	-1.38519	0.0945856	-14.6448	1.45e-48	2.88e-47	AGAP001823	1281287	VATG	protein_coding	V-type H+-transporting ATPase subunit G	2R	10902267	10903524
28281	15d_32C_Naive__vs__1d_32C_Naive	AGAP001826	65126.8	1.03763	0.179779	5.77168	7.85e-09	2.32e-08	AGAP001826	NA	Lp	protein_coding	lipophorin	2R	11116762	11129381
28282	15d_32C_Naive__vs__1d_32C_Naive	AGAP001856	818.559	1.04823	0.156282	6.70731	1.98e-11	7.16e-11	AGAP001856	NA	PER	protein_coding	period circadian protein	2R	11449082	11460839
28283	15d_32C_Naive__vs__1d_32C_Naive	AGAP001881	5859.43	-1.20832	0.123478	-9.7857	1.3e-22	9.33e-22	AGAP001881	5667739	AGAP001881	protein_coding	protease m1 zinc metalloprotease	2R	11833852	11837198
28284	15d_32C_Naive__vs__1d_32C_Naive	AGAP001884	8569.69	-2.36239	0.100883	-23.4171	2.86e-121	1.68e-119	AGAP001884	1281238	AGAP001884	protein_coding	fumarate hydratase, class II	2R	11882021	11885600
28285	15d_32C_Naive__vs__1d_32C_Naive	AGAP001892	230.355	1.27423	0.215671	5.90819	3.46e-09	1.06e-08	AGAP001892	1281231	AGAP001892	protein_coding	arrestin domain-containing protein 3	2R	11917629	11919364
28286	15d_32C_Naive__vs__1d_32C_Naive	AGAP001893	172.687	1.23765	0.160922	7.69095	1.46e-14	6.56e-14	AGAP001893	3290528	AGAP001893	protein_coding		2R	11919713	11922028
28287	15d_32C_Naive__vs__1d_32C_Naive	AGAP001897	340.396	1.65773	0.201697	8.21894	2.05e-16	1.03e-15	AGAP001897	NA	AGAP001897	protein_coding	centromere protein J	2R	11950305	11953824
28288	15d_32C_Naive__vs__1d_32C_Naive	AGAP001900	152.519	1.01683	0.108685	9.3558	8.3e-21	5.4e-20	AGAP001900	1281225	AGAP001900	protein_coding	de-etiolated-1	2R	11965230	11967114
28289	15d_32C_Naive__vs__1d_32C_Naive	AGAP001901	161.166	1.69081	0.187587	9.01347	2e-19	1.2e-18	AGAP001901	NA	AGAP001901	protein_coding	DNA helicase MCM9	2R	11967255	11971280
28290	15d_32C_Naive__vs__1d_32C_Naive	AGAP001903	17922.8	-2.74966	0.0745066	-36.9049	3.86e-298	9.67e-296	AGAP001903	1281223	Mdh2	protein_coding	NAD-dependent malate dehydrogenase	2R	11975823	11977806
28291	15d_32C_Naive__vs__1d_32C_Naive	AGAP001917	362.656	1.20246	0.0776743	15.4807	4.68e-54	1.07e-52	AGAP001917	1281207	AGAP001917	protein_coding	Male specific lethal 3	2R	12093360	12095236
28292	15d_32C_Naive__vs__1d_32C_Naive	AGAP001941	927.528	1.022	0.154025	6.63529	3.24e-11	1.15e-10	AGAP001941	1281183	AGAP001941	protein_coding	phosphatidic acid phosphatase type 2 domain-containing protein 1B	2R	12681098	12682954
28293	15d_32C_Naive__vs__1d_32C_Naive	AGAP001942	802.649	-3.04555	0.178365	-17.0748	2.29e-65	6.64e-64	AGAP001942	1281182	AGAP001942	protein_coding		2R	12682472	12683927
28294	15d_32C_Naive__vs__1d_32C_Naive	AGAP001943	2135.74	-1.25795	0.0983165	-12.7949	1.75e-37	2.43e-36	AGAP001943	1281181	AGAP001943	protein_coding		2R	12684515	12690361
28295	15d_32C_Naive__vs__1d_32C_Naive	AGAP001950	212.571	1.07535	0.161514	6.65792	2.78e-11	9.91e-11	AGAP001950	NA	AGAP001950	protein_coding	membrane-associated tyrosine- and threonine-specific cdc2-inhibitory kinase	2R	12774801	12778327
28296	15d_32C_Naive__vs__1d_32C_Naive	AGAP001952	3.79276	1.68589	0.587942	2.86744	0.00413803	0.00675396	AGAP001952	1281173	AGAP001952	protein_coding	cytosol aminopeptidase	2R	12780685	12782505
28297	15d_32C_Naive__vs__1d_32C_Naive	AGAP001955	479.183	1.11591	0.0839717	13.2891	2.68e-40	4.14e-39	AGAP001955	1281168	AGAP001955	protein_coding	N-acetylglucosaminylphosphatidylinositol deacetylase	2R	12802213	12808232
28298	15d_32C_Naive__vs__1d_32C_Naive	AGAP001956	105.755	-2.04081	0.27213	-7.49939	6.41e-14	2.74e-13	AGAP001956	5667676	AGAP001956	protein_coding	Niemann-Pick Type C-2	2R	12803734	12805105
28299	15d_32C_Naive__vs__1d_32C_Naive	AGAP001964	128.95	-1.46086	0.130607	-11.1852	4.82e-29	4.68e-28	AGAP001964	1281159	CLIPA26	protein_coding	CLIP-domain serine protease	2R	12971258	12973558
28300	15d_32C_Naive__vs__1d_32C_Naive	AGAP001965	163.062	-2.38411	0.209404	-11.3852	4.96e-30	5.03e-29	AGAP001965	4576984	AGAP001965	protein_coding	sodium-coupled monocarboxylate transporter 1	2R	12976720	12979051
28301	15d_32C_Naive__vs__1d_32C_Naive	AGAP001969	11669.5	-9.92156	0.174229	-56.9457	0	0	AGAP001969	1281153	AGAP001969	protein_coding	polyubiquitin	2R	12990729	12991837
28302	15d_32C_Naive__vs__1d_32C_Naive	AGAP001971	2248.4	1.01652	0.129529	7.84788	4.23e-15	1.96e-14	AGAP001971	3290537	AGAP001971	protein_coding	Polyubiquitin-C	2R	12994466	12999278
28303	15d_32C_Naive__vs__1d_32C_Naive	AGAP001980	520.499	1.56527	0.140226	11.1625	6.22e-29	6e-28	AGAP001980	1281142	AGAP001980	protein_coding		2R	13087482	13092836
28304	15d_32C_Naive__vs__1d_32C_Naive	AGAP001981	2154.54	-1.60811	0.104812	-15.3427	3.96e-53	8.88e-52	AGAP001981	1281141	AGAP001981	protein_coding		2R	13098151	13110036
28305	15d_32C_Naive__vs__1d_32C_Naive	AGAP001982	313.757	-1.40305	0.104571	-13.4171	4.8e-41	7.56e-40	AGAP001982	NA	AGAP001982	protein_coding		2R	13117302	13120668
28306	15d_32C_Naive__vs__1d_32C_Naive	AGAP001983	21.7884	1.17108	0.317267	3.69115	0.000223245	0.000430578	AGAP001983	1281138	AGAP001983	protein_coding		2R	13133425	13135790
28307	15d_32C_Naive__vs__1d_32C_Naive	AGAP001988	62.965	-2.39905	0.235735	-10.1769	2.51e-24	2e-23	AGAP001988	NA	AGAP001988	protein_coding	Hyp37.7-like [Source:UniProtKB/TrEMBL;Acc:Q52P96]	2R	13209064	13209867
28308	15d_32C_Naive__vs__1d_32C_Naive	AGAP001989	1191.66	-2.93457	0.495445	-5.92311	3.16e-09	9.68e-09	AGAP001989	4576865	AGAP001989	protein_coding		2R	13210284	13211226
28309	15d_32C_Naive__vs__1d_32C_Naive	AGAP002009	3.6358	1.31798	0.598114	2.20356	0.0275554	0.0399822	AGAP002009	3290543	AGAP002009	protein_coding	dynein heavy chain, axonemal	2R	13875376	13889539
28310	15d_32C_Naive__vs__1d_32C_Naive	AGAP002011	293.992	-2.13498	0.102065	-20.9179	3.68e-97	1.68e-95	AGAP002011	1281108	AGAP002011	protein_coding	ammonium transporter Rh	2R	13892544	13895367
28311	15d_32C_Naive__vs__1d_32C_Naive	AGAP002020	2875.83	-1.952	0.0828777	-23.5528	1.18e-122	7.02e-121	AGAP002020	1281098	AGAP002020	protein_coding	NADH dehydrogenase (ubiquinone) 1 beta subcomplex 8	2R	14012136	14013188
28312	15d_32C_Naive__vs__1d_32C_Naive	AGAP002043	15.6029	-2.47844	0.400893	-6.1823	6.32e-10	2.04e-09	AGAP002043	4576905	AGAP002043	protein_coding		2R	14412816	14414564
28313	15d_32C_Naive__vs__1d_32C_Naive	AGAP002050	210.458	-1.56853	0.108861	-14.4086	4.57e-47	8.72e-46	AGAP002050	1281063	ABCG13	protein_coding	ATP-binding cassette transporter (ABC transporter) family G member 13	2R	14554884	14584999
28314	15d_32C_Naive__vs__1d_32C_Naive	AGAP002052	228.599	-3.97038	0.257519	-15.4178	1.24e-53	2.81e-52	AGAP002052	NA	AGAP002052	protein_coding	Chitin-binding type-2 domain-containing protein [Source:UniProtKB/TrEMBL;Acc:A0A1S4GDR3]	2R	14636809	14655792
28315	15d_32C_Naive__vs__1d_32C_Naive	AGAP002053	589.764	1.1226	0.121531	9.23719	2.53e-20	1.6e-19	AGAP002053	1281059	AGAP002053	protein_coding		2R	14656432	14657743
28316	15d_32C_Naive__vs__1d_32C_Naive	AGAP002056	235.079	-1.70952	0.10964	-15.5921	8.24e-55	1.94e-53	AGAP002056	NA	AGAP002056	protein_coding	beta-galactosidase	2R	14682832	14686149
28317	15d_32C_Naive__vs__1d_32C_Naive	AGAP002058	1005.35	-1.87148	0.298758	-6.26418	3.75e-10	1.23e-09	AGAP002058	4576940	AGAP002058	protein_coding	beta-galactosidase	2R	14686466	14689309
28318	15d_32C_Naive__vs__1d_32C_Naive	AGAP002060	281.833	-1.06252	0.131582	-8.07494	6.75e-16	3.3e-15	AGAP002060	NA	ABCH3	protein_coding	ATP-binding cassette transporter (ABC transporter) family H member 3	2R	14694002	14713430
28319	15d_32C_Naive__vs__1d_32C_Naive	AGAP002064	367.957	1.76674	0.170101	10.3864	2.86e-25	2.39e-24	AGAP002064	1281049	AGAP002064	protein_coding		2R	14721721	14723114
28320	15d_32C_Naive__vs__1d_32C_Naive	AGAP002065	338.966	1.90443	0.164321	11.5897	4.65e-31	4.9e-30	AGAP002065	1281048	AGAP002065	protein_coding	alpha-tocopherol transfer protein	2R	14723265	14724907
28321	15d_32C_Naive__vs__1d_32C_Naive	AGAP002068	80.478	-2.13884	0.229356	-9.32544	1.11e-20	7.13e-20	AGAP002068	1281045	AGAP002068	protein_coding		2R	14731223	14737475
28322	15d_32C_Naive__vs__1d_32C_Naive	AGAP002070	31.737	-1.40245	0.220406	-6.36304	1.98e-10	6.63e-10	AGAP002070	5667621	AGAP002070	protein_coding		2R	14780225	14781463
28323	15d_32C_Naive__vs__1d_32C_Naive	AGAP002085	2680.64	-1.79944	0.0990756	-18.1623	1.03e-73	3.51e-72	AGAP002085	1281338	AGAP002085	protein_coding		2R	15137115	15144440
28324	15d_32C_Naive__vs__1d_32C_Naive	AGAP002091	1638.2	-2.29034	0.183252	-12.4983	7.63e-36	9.92e-35	AGAP002091	1281370	AGAP002091	protein_coding	phosphoribosylformylglycinamidine synthase	2R	15221488	15227114
28325	15d_32C_Naive__vs__1d_32C_Naive	AGAP002093	3768.77	-1.09335	0.108789	-10.0502	9.17e-24	7.09e-23	AGAP002093	1281378	AGAP002093	protein_coding		2R	15233478	15252328
28326	15d_32C_Naive__vs__1d_32C_Naive	AGAP002101	3611.19	1.22202	0.162539	7.51836	5.55e-14	2.38e-13	AGAP002101	1281143	AGAP002101	protein_coding	isoleucyl-tRNA synthetase	2R	15427379	15431581
28327	15d_32C_Naive__vs__1d_32C_Naive	AGAP002102	3529.53	-1.62272	0.139892	-11.5998	4.13e-31	4.37e-30	AGAP002102	1281368	AGAP002102	protein_coding		2R	15435563	15437494
28328	15d_32C_Naive__vs__1d_32C_Naive	AGAP002125	3.09857	1.73123	0.692234	2.50093	0.0123867	0.0189206	AGAP002125	1281356	Or34	protein_coding	odorant receptor 34	2R	16083005	16084485
28329	15d_32C_Naive__vs__1d_32C_Naive	AGAP002130	267.338	1.11907	0.10929	10.2394	1.32e-24	1.06e-23	AGAP002130	5667642	AGAP002130	protein_coding	tubulin-specific chaperone A	2R	16096073	16096912
28330	15d_32C_Naive__vs__1d_32C_Naive	AGAP002131	577.178	1.10368	0.091615	12.0469	2.01e-33	2.37e-32	AGAP002131	5667643	AGAP002131	protein_coding		2R	16096798	16097943
28331	15d_32C_Naive__vs__1d_32C_Naive	AGAP002138	97.0333	-2.88508	0.278519	-10.3586	3.82e-25	3.16e-24	AGAP002138	1269419	CYP325H1	protein_coding	cytochrome P450	2R	16395816	16397481
28332	15d_32C_Naive__vs__1d_32C_Naive	AGAP002143	36.5754	1.07451	0.457081	2.3508	0.018733	0.0278902	AGAP002143	1269415	AGAP002143	protein_coding		2R	16408789	16411592
28333	15d_32C_Naive__vs__1d_32C_Naive	AGAP002157	1331.28	-1.11633	0.0767868	-14.5381	6.95e-48	1.36e-46	AGAP002157	1269399	AGAP002157	protein_coding	thrombospondin 2/3/4/5	2R	16574370	16583302
28334	15d_32C_Naive__vs__1d_32C_Naive	AGAP002159	4060.06	-1.20571	0.0703026	-17.1502	6.26e-66	1.83e-64	AGAP002159	NA	AGAP002159	protein_coding		2R	16589411	16608275
28335	15d_32C_Naive__vs__1d_32C_Naive	AGAP002162	88.3918	1.26622	0.148479	8.52796	1.49e-17	8.01e-17	AGAP002162	1269395	AGAP002162	protein_coding		2R	16638934	16640677
28336	15d_32C_Naive__vs__1d_32C_Naive	AGAP002168	37.7439	1.56722	0.244537	6.40892	1.47e-10	4.97e-10	AGAP002168	5667703	AGAP002168	protein_coding		2R	16825922	16827316
28337	15d_32C_Naive__vs__1d_32C_Naive	AGAP002170	4909.71	-2.05858	0.0853464	-24.1203	1.53e-128	9.63e-127	AGAP002170	1269384	AGAP002170	protein_coding	NADH dehydrogenase (ubiquinone) flavoprotein 2	2R	16833608	16834838
28338	15d_32C_Naive__vs__1d_32C_Naive	AGAP002181	1749.03	-3.09418	0.293096	-10.5569	4.72e-26	4.07e-25	AGAP002181	1269375	AGAP002181	protein_coding		2R	17189404	17197354
28339	15d_32C_Naive__vs__1d_32C_Naive	AGAP002192	11892.7	-2.60627	0.0699476	-37.2603	7.22e-304	1.94e-301	AGAP002192	1269365	AGAP002192	protein_coding	isocitrate dehydrogenase (NAD+)	2R	17383563	17389410
28340	15d_32C_Naive__vs__1d_32C_Naive	AGAP002195	199.817	-1.94021	0.160293	-12.1041	1e-33	1.2e-32	AGAP002195	1269358	CYP325F2	protein_coding	cytochrome P450	2R	17478651	17482206
28341	15d_32C_Naive__vs__1d_32C_Naive	AGAP002196	148.684	-1.50694	0.137926	-10.9257	8.68e-28	7.98e-27	AGAP002196	1269359	CYP325G1	protein_coding	cytochrome P450	2R	17484030	17485823
28342	15d_32C_Naive__vs__1d_32C_Naive	AGAP002197	5.63285	-2.03462	0.640889	-3.17469	0.00149999	0.00261168	AGAP002197	NA	CYP325F1	protein_coding	cytochrome P450	2R	17488976	17490958
28343	15d_32C_Naive__vs__1d_32C_Naive	AGAP002198	1238.7	-5.07125	0.361611	-14.0241	1.11e-44	1.99e-43	AGAP002198	3290580	Gnmt	protein_coding	glycine N-methyltransferase	2R	17492366	17494622
28344	15d_32C_Naive__vs__1d_32C_Naive	AGAP002200	485.745	-1.11678	0.0668456	-16.7069	1.17e-62	3.16e-61	AGAP002200	NA	AGAP002200	protein_coding		2R	17554394	17564558
28345	15d_32C_Naive__vs__1d_32C_Naive	AGAP002202	10.4251	-2.41049	0.340123	-7.08709	1.37e-12	5.36e-12	AGAP002202	4577452	CYP325E1	protein_coding	cytochrome P450	2R	17566544	17572300
28346	15d_32C_Naive__vs__1d_32C_Naive	AGAP002204	22.9424	-1.47675	0.246829	-5.9829	2.19e-09	6.8e-09	AGAP002204	5667658	CYP325D1	protein_coding	cytochrome P450	2R	17575015	17576743
28347	15d_32C_Naive__vs__1d_32C_Naive	AGAP002205	264.226	-4.17413	0.227082	-18.3816	1.85e-75	6.5e-74	AGAP002205	NA	CYP325C2	protein_coding	cytochrome P450	2R	17577423	17580952
28348	15d_32C_Naive__vs__1d_32C_Naive	AGAP002206	66.2907	-1.44882	0.154317	-9.38859	6.08e-21	3.99e-20	AGAP002206	NA	CYP325D2	protein_coding	cytochrome P450	2R	17586250	17589032
28349	15d_32C_Naive__vs__1d_32C_Naive	AGAP002207	1.9867	-3.91406	1.08712	-3.6004	0.000317731	0.000600164	AGAP002207	1269348	CYP325C1	protein_coding	cytochrome P450	2R	17589571	17591529
28350	15d_32C_Naive__vs__1d_32C_Naive	AGAP002217	505.16	-1.22113	0.0875648	-13.9454	3.36e-44	5.86e-43	AGAP002217	1269343	AGAP002217	protein_coding	pyruvate dehydrogenase phosphatase regulatory subunit	2R	17689931	17693750
28351	15d_32C_Naive__vs__1d_32C_Naive	AGAP002224	990.267	-1.01307	0.114856	-8.82034	1.14e-18	6.56e-18	AGAP002224	5667673	AGAP002224	protein_coding	open rectifier potassium channel protein 1	2R	17716701	17731996
28352	15d_32C_Naive__vs__1d_32C_Naive	AGAP002228	105.859	-2.03175	0.127123	-15.9826	1.69e-57	4.19e-56	AGAP002228	1269332	AGAP002228	protein_coding		2R	17790877	17793990
28353	15d_32C_Naive__vs__1d_32C_Naive	AGAP002239	590.061	-2.31502	0.139463	-16.5995	7.02e-62	1.87e-60	AGAP002239	1269322	AGAP002239	protein_coding	Diamine acetyltransferase 1	2R	18058292	18060441
28354	15d_32C_Naive__vs__1d_32C_Naive	AGAP002240	111.37	-1.35573	0.158129	-8.57359	1e-17	5.44e-17	AGAP002240	1269321	AGAP002240	protein_coding		2R	18061032	18061821
28355	15d_32C_Naive__vs__1d_32C_Naive	AGAP002245	7495.6	-3.1179	0.104812	-29.7475	1.87e-194	1.94e-192	AGAP002245	1269317	AGAP002245	protein_coding	cytochrome b-c1 complex subunit 6, mitochondrial	2R	18083013	18084012
28356	15d_32C_Naive__vs__1d_32C_Naive	AGAP002250	1048.63	-1.44926	0.11668	-12.4208	2.01e-35	2.56e-34	AGAP002250	1269312	AGAP002250	protein_coding	calcium/calmodulin-dependent protein kinase kinase	2R	18103826	18178600
28357	15d_32C_Naive__vs__1d_32C_Naive	AGAP002270	415.488	-1.51876	0.133559	-11.3714	5.8e-30	5.87e-29	AGAP002270	1269288	CLIPB7	protein_coding	CLIP-domain serine protease	2R	18407664	18411057
28358	15d_32C_Naive__vs__1d_32C_Naive	AGAP002278	2932.12	1.21294	0.0837194	14.4881	1.44e-47	2.81e-46	AGAP002278	1269280	ABCB1	protein_coding	ATP-binding cassette transporter (ABC transporter) family B member 1	2R	18515171	18519919
28359	15d_32C_Naive__vs__1d_32C_Naive	AGAP002279	146.277	-2.03085	0.125397	-16.1953	5.44e-59	1.39e-57	AGAP002279	1269279	AGAP002279	protein_coding	Fatty acyl-CoA reductase [Source:UniProtKB/TrEMBL;Acc:Q7QKD9]	2R	18528770	18535563
28360	15d_32C_Naive__vs__1d_32C_Naive	AGAP002294	37.2645	3.58962	0.446777	8.03447	9.4e-16	4.55e-15	AGAP002294	1269274	AGAP002294	protein_coding	histidyl-tRNA synthetase	2R	18683699	18685240
28361	15d_32C_Naive__vs__1d_32C_Naive	AGAP002309	28.5989	1.12624	0.339332	3.319	0.000903422	0.00161342	AGAP002309	3290597	WDY	protein_coding	WD repeat-containing protein on Y chromosome [Source:UniProtKB/Swiss-Prot;Acc:Q5TTP0]	2R	19060612	19073357
28362	15d_32C_Naive__vs__1d_32C_Naive	AGAP002316	2.15267	2.514	1.09278	2.30055	0.0214171	0.031625	AGAP002316	1273654	AGAP002316	protein_coding		2R	19235646	19265831
28363	15d_32C_Naive__vs__1d_32C_Naive	AGAP002317	2458.92	-1.60803	0.269143	-5.97463	2.31e-09	7.15e-09	AGAP002317	1273653	Alpha_amylase	protein_coding	amylase	2R	19444357	19446105
28364	15d_32C_Naive__vs__1d_32C_Naive	AGAP002318	11.9073	-2.68547	0.596059	-4.50537	6.63e-06	1.5e-05	AGAP002318	1273652	AGAP002318	protein_coding	Alpha-amylase [Source:UniProtKB/TrEMBL;Acc:Q7QBU5]	2R	19449770	19451260
28365	15d_32C_Naive__vs__1d_32C_Naive	AGAP002320	659.171	-1.35146	0.112858	-11.9749	4.81e-33	5.59e-32	AGAP002320	1273650	AGAP002320	protein_coding	isochorismatase domain-containing protein	2R	19483679	19484648
28366	15d_32C_Naive__vs__1d_32C_Naive	AGAP002326	1.77418	3.32367	1.10482	3.00834	0.00262678	0.00441036	AGAP002326	3290603	AGAP002326	protein_coding		2R	19723884	19724691
28367	15d_32C_Naive__vs__1d_32C_Naive	AGAP002333	367.899	1.18311	0.112809	10.4878	9.83e-26	8.35e-25	AGAP002333	1273635	AGAP002333	protein_coding		2R	19974751	19975789
28368	15d_32C_Naive__vs__1d_32C_Naive	AGAP002339	405.547	1.89377	0.213948	8.85153	8.63e-19	5.01e-18	AGAP002339	1273628	AGAP002339	protein_coding	AN1-type zinc finger protein 2B	2R	20278838	20279921
28369	15d_32C_Naive__vs__1d_32C_Naive	AGAP002341	652.469	-1.75654	0.142754	-12.3046	8.55e-35	1.06e-33	AGAP002341	1273626	AGAP002341	protein_coding		2R	20288825	20290349
28370	15d_32C_Naive__vs__1d_32C_Naive	AGAP002350	40086.5	-2.94209	0.0831848	-35.3681	5.29e-274	1.11e-271	AGAP002350	1273614	AGAP002350	protein_coding	troponin T, fast skeletal muscle	2R	20517932	20530180
28371	15d_32C_Naive__vs__1d_32C_Naive	AGAP002351	4128.03	1.0878	0.0631471	17.2264	1.68e-66	4.96e-65	AGAP002351	1273613	AGAP002351	protein_coding	nuclear pore complex protein Nup98-Nup96	2R	20530881	20538272
28372	15d_32C_Naive__vs__1d_32C_Naive	AGAP002352	1684.13	1.55664	0.118356	13.1522	1.65e-39	2.47e-38	AGAP002352	1273612	AGAP002352	protein_coding		2R	20538788	20546515
28373	15d_32C_Naive__vs__1d_32C_Naive	AGAP002353	6080.01	-2.35418	0.25657	-9.17561	4.49e-20	2.81e-19	AGAP002353	1273610	AGAP002353	protein_coding	lipase	2R	20547215	20548780
28374	15d_32C_Naive__vs__1d_32C_Naive	AGAP002355	3225.77	-1.38317	0.116462	-11.8766	1.57e-32	1.78e-31	AGAP002355	1273608	AGAP002355	protein_coding	Glutamine synthetase [Source:UniProtKB/TrEMBL;Acc:Q7QBX9]	2R	20583976	20591576
28375	15d_32C_Naive__vs__1d_32C_Naive	AGAP002358	68178	-6.56401	0.197141	-33.2961	4.4e-243	6.86e-241	AGAP002358	1273606	AGAP002358	protein_coding	ADP,ATP carrier protein 2 [Source:UniProtKB/Swiss-Prot;Acc:Q7PQV7]	2R	20597739	20600249
28376	15d_32C_Naive__vs__1d_32C_Naive	AGAP002359	1188.1	1.24854	0.203825	6.12556	9.04e-10	2.89e-09	AGAP002359	1273605	AGAP002359	protein_coding	carbonic anhydrase	2R	20604485	20608709
28377	15d_32C_Naive__vs__1d_32C_Naive	AGAP002360	3.0778	-2.36376	0.803035	-2.94353	0.00324494	0.00538318	AGAP002360	1273602	AGAP002360	protein_coding	carbonic anhydrase III	2R	20617383	20618411
28378	15d_32C_Naive__vs__1d_32C_Naive	AGAP002364	5447.67	-1.8437	0.0578639	-31.8628	8.76e-223	1.22e-220	AGAP002364	1273598	AGAP002364	protein_coding	MICOS complex subunit MIC60 [Source:UniProtKB/TrEMBL;Acc:F5HK71]	2R	20646222	20650102
28379	15d_32C_Naive__vs__1d_32C_Naive	AGAP002365	7.77194	3.02816	0.642513	4.713	2.44e-06	5.8e-06	AGAP002365	1273597	AGAP002365	protein_coding		2R	20650893	20653223
28380	15d_32C_Naive__vs__1d_32C_Naive	AGAP002367	117.434	-2.50105	0.227088	-11.0135	3.29e-28	3.08e-27	AGAP002367	1273595	AGAP002367	protein_coding		2R	20684469	20687088
28381	15d_32C_Naive__vs__1d_32C_Naive	AGAP002378	1908.53	-2.46496	0.133125	-18.5161	1.53e-76	5.51e-75	AGAP002378	1273584	AGAP002378	protein_coding	Adenylosuccinate lyase [Source:UniProtKB/TrEMBL;Acc:Q7QBZ6]	2R	20815983	20817794
28382	15d_32C_Naive__vs__1d_32C_Naive	AGAP002382	557.444	-1.05543	0.0992027	-10.6391	1.96e-26	1.73e-25	AGAP002382	1273581	AGAP002382	protein_coding		2R	20833274	20862118
28383	15d_32C_Naive__vs__1d_32C_Naive	AGAP002388	62.4548	1.23375	0.178638	6.90647	4.97e-12	1.87e-11	AGAP002388	1273573	AGAP002388	protein_coding	Endonuclease III homolog [Source:UniProtKB/TrEMBL;Acc:Q7QC07]	2R	20880469	20882947
28384	15d_32C_Naive__vs__1d_32C_Naive	AGAP002394	203.017	1.1281	0.120942	9.32761	1.08e-20	7e-20	AGAP002394	1273568	AGAP002394	protein_coding	DNA-directed RNA polymerase III subunit RPC3	2R	20902807	20904462
28385	15d_32C_Naive__vs__1d_32C_Naive	AGAP002399	1650.4	-1.29659	0.110956	-11.6857	1.51e-31	1.63e-30	AGAP002399	1273564	AGAP002399	protein_coding		2R	20946288	20949539
28386	15d_32C_Naive__vs__1d_32C_Naive	AGAP002422	349.644	-1.54302	0.133052	-11.5971	4.26e-31	4.5e-30	AGAP002422	1273538	CLIPD1	protein_coding	CLIP-domain serine protease	2R	21083023	21084584
28387	15d_32C_Naive__vs__1d_32C_Naive	AGAP002424	722.326	-1.02713	0.0817542	-12.5636	3.35e-36	4.43e-35	AGAP002424	NA	AGAP002424	protein_coding	Sema domain, seven thrombospondin repeats (type 1 and type 1-like)	2R	21124436	21203685
28388	15d_32C_Naive__vs__1d_32C_Naive	AGAP002426	190.168	1.03286	0.151114	6.83496	8.2e-12	3.04e-11	AGAP002426	1273534	AGAP002426	protein_coding	Protein OPI10 homolog [Source:UniProtKB/Swiss-Prot;Acc:Q7PRB5]	2R	21207617	21208856
28389	15d_32C_Naive__vs__1d_32C_Naive	AGAP002429	111.796	-2.2626	0.302897	-7.46987	8.03e-14	3.41e-13	AGAP002429	1273531	CYP314A1	protein_coding	cytochrome P450	2R	21225914	21254564
28390	15d_32C_Naive__vs__1d_32C_Naive	AGAP002436	304.199	1.02499	0.109701	9.34351	9.32e-21	6.05e-20	AGAP002436	NA	AGAP002436	protein_coding	Kip1 ubiquitination-promoting complex protein 2	2R	21377119	21381024
28391	15d_32C_Naive__vs__1d_32C_Naive	AGAP002442	84.9691	-6.112	0.377707	-16.1818	6.77e-59	1.72e-57	AGAP002442	3290619	AGAP002442	protein_coding		2R	21444856	21446093
28392	15d_32C_Naive__vs__1d_32C_Naive	AGAP002449	155.833	-1.02854	0.132445	-7.76579	8.11e-15	3.69e-14	AGAP002449	NA	AGAP002449	protein_coding	3-OH androgenic UDPGT	2R	21496902	21530368
28393	15d_32C_Naive__vs__1d_32C_Naive	AGAP002456	2692.34	-2.60853	0.105264	-24.7809	1.44e-135	9.44e-134	AGAP002456	1273506	AGAP002456	protein_coding		2R	21565035	21572465
28394	15d_32C_Naive__vs__1d_32C_Naive	AGAP002457	62.1576	-2.22523	0.234292	-9.49769	2.15e-21	1.44e-20	AGAP002457	NA	AGAP002457	protein_coding		2R	21584181	21589051
28395	15d_32C_Naive__vs__1d_32C_Naive	AGAP002473	1815.57	-1.04957	0.0570738	-18.3897	1.59e-75	5.63e-74	AGAP002473	1273486	VATF	protein_coding	V-type proton ATPase subunit F [Source:UniProtKB/Swiss-Prot;Acc:Q17029]	2R	21850803	21851824
28396	15d_32C_Naive__vs__1d_32C_Naive	AGAP002478	722.197	1.80534	0.229727	7.85866	3.88e-15	1.8e-14	AGAP002478	NA	AGAP002478	protein_coding	cyclin B	2R	21862822	21866121
28397	15d_32C_Naive__vs__1d_32C_Naive	AGAP002501	1387.53	1.30206	0.0781581	16.6593	2.59e-62	6.97e-61	AGAP002501	5667476	AGAP002501	protein_coding	serine/threonine-protein phosphatase 4 regulatory subunit 2	2R	22050381	22053158
28398	15d_32C_Naive__vs__1d_32C_Naive	AGAP002503	2394.45	-1.79944	0.195691	-9.19532	3.74e-20	2.35e-19	AGAP002503	1273459	AGAP002503	protein_coding	4-coumarate:CoA ligase	2R	22051162	22066256
28399	15d_32C_Naive__vs__1d_32C_Naive	AGAP002509	1451.02	1.12651	0.0961141	11.7205	1e-31	1.09e-30	AGAP002509	1273452	AGAP002509	protein_coding		2R	22129049	22133349
28400	15d_32C_Naive__vs__1d_32C_Naive	AGAP002518	14413.6	-2.41766	0.272063	-8.8864	6.31e-19	3.69e-18	AGAP002518	1273445	AGAP002518	protein_coding	delta-1-pyrroline-5-carboxylate synthetase	2R	22184936	22193619
28401	15d_32C_Naive__vs__1d_32C_Naive	AGAP002520	1740.36	-2.35103	0.149087	-15.7696	5.04e-56	1.21e-54	AGAP002520	1273441	AGAP002520	protein_coding	short-chain dehydrogenease/reductase	2R	22321323	22322311
28402	15d_32C_Naive__vs__1d_32C_Naive	AGAP002522	128.873	1.24966	0.142777	8.7525	2.09e-18	1.18e-17	AGAP002522	1273439	AGAP002522	protein_coding	cell cycle checkpoint control protein RAD9A	2R	22323491	22325906
28403	15d_32C_Naive__vs__1d_32C_Naive	AGAP002532	89.5473	3.11077	0.342867	9.07283	1.16e-19	7.07e-19	AGAP002532	4577046	AGAP002532	protein_coding		2R	22445419	22446904
28404	15d_32C_Naive__vs__1d_32C_Naive	AGAP002534	1659.51	-1.25139	0.133297	-9.38794	6.12e-21	4.01e-20	AGAP002534	1273428	AGAP002534	protein_coding	dihydropteridine reductase	2R	22450265	22451677
28405	15d_32C_Naive__vs__1d_32C_Naive	AGAP002536	2061.95	1.17371	0.205407	5.71404	1.1e-08	3.21e-08	AGAP002536	1273426	AGAP002536	protein_coding		2R	22453572	22472465
28406	15d_32C_Naive__vs__1d_32C_Naive	AGAP002541	1147.69	-1.8232	0.0695175	-26.2265	1.32e-151	9.98e-150	AGAP002541	1273423	AGAP002541	protein_coding		2R	22481025	22482829
28407	15d_32C_Naive__vs__1d_32C_Naive	AGAP002551	7.39875	-6.4884	0.951448	-6.81949	9.14e-12	3.38e-11	AGAP002551	1273414	AGAP002551	protein_coding	glucose dehydrogenase (acceptor)	2R	22702149	22704094
28408	15d_32C_Naive__vs__1d_32C_Naive	AGAP002552	92.1559	-1.88995	0.142544	-13.2588	4.02e-40	6.12e-39	AGAP002552	NA	AGAP002552	protein_coding	glucose dehydrogenase (acceptor)	2R	22710351	22723610
28409	15d_32C_Naive__vs__1d_32C_Naive	AGAP002555	11.2911	-2.2753	0.380198	-5.98453	2.17e-09	6.74e-09	AGAP002555	1273410	CYP325K1	protein_coding	cytochrome P450	2R	22785584	22787760
28410	15d_32C_Naive__vs__1d_32C_Naive	AGAP002559	67.971	-1.1421	0.302236	-3.77885	0.000157557	0.000307746	AGAP002559	1273406	AGAP002559	protein_coding	alpha-tocopherol transfer protein-like protein	2R	22827940	22838504
28411	15d_32C_Naive__vs__1d_32C_Naive	AGAP002564	58637.3	-1.88219	0.0611293	-30.7904	3.53e-208	4.15e-206	AGAP002564	1273402	Aldo	protein_coding	fructose biphosphate aldolase	2R	22874863	22892403
28412	15d_32C_Naive__vs__1d_32C_Naive	AGAP002568	1501.23	-1.70168	0.0919295	-18.5108	1.69e-76	6.07e-75	AGAP002568	3290637	AGAP002568	protein_coding	Nat13 protein	2R	22999014	23000671
28413	15d_32C_Naive__vs__1d_32C_Naive	AGAP002580	259.512	1.1933	0.139306	8.56605	1.07e-17	5.8e-17	AGAP002580	1273388	AGAP002580	protein_coding	DNA helicase	2R	23272431	23275155
28414	15d_32C_Naive__vs__1d_32C_Naive	AGAP002586	5686.59	-2.73374	0.105686	-25.8666	1.58e-147	1.15e-145	AGAP002586	1273385	AGAP002586	protein_coding	glycogen(starch) synthase	2R	23291468	23296228
28415	15d_32C_Naive__vs__1d_32C_Naive	AGAP002588	1262.22	-5.93218	0.511208	-11.6042	3.92e-31	4.15e-30	AGAP002588	1273383	AGAP002588	protein_coding		2R	23313530	23314901
28416	15d_32C_Naive__vs__1d_32C_Naive	AGAP002592	92.4024	-2.86616	0.237652	-12.0603	1.71e-33	2.02e-32	AGAP002592	1273378	AGAP002592	protein_coding	outer membrane lipoprotein Blc	2R	23674824	23677548
28417	15d_32C_Naive__vs__1d_32C_Naive	AGAP002593	530.469	-3.82077	0.228673	-16.7085	1.14e-62	3.08e-61	AGAP002593	3290644	AGAP002593	protein_coding	outer membrane lipoprotein Blc	2R	23677600	23678609
28418	15d_32C_Naive__vs__1d_32C_Naive	AGAP002595	21.07	2.63085	0.414956	6.34007	2.3e-10	7.66e-10	AGAP002595	1273376	AGAP002595	protein_coding	outer mitochondrial translocase subunit	2R	23695505	23696886
28419	15d_32C_Naive__vs__1d_32C_Naive	AGAP002605	343.722	1.06137	0.106867	9.93169	3.03e-23	2.27e-22	AGAP002605	1273363	AGAP002605	protein_coding	DNA-repair protein XRCC1	2R	23831914	23835963
28420	15d_32C_Naive__vs__1d_32C_Naive	AGAP002613	14.5505	-3.46683	0.440288	-7.874	3.43e-15	1.6e-14	AGAP002613	1273355	CPR8	protein_coding	cuticular protein RR-1 family 8	2R	24143091	24143991
28421	15d_32C_Naive__vs__1d_32C_Naive	AGAP002620	199.923	-2.01571	0.235707	-8.55175	1.21e-17	6.55e-17	AGAP002620	1273347	MISO	protein_coding	mating-induced stimulator of oogenesis MISO	2R	24261709	24262499
28422	15d_32C_Naive__vs__1d_32C_Naive	AGAP002621	53.6306	-2.91859	0.272818	-10.6979	1.04e-26	9.29e-26	AGAP002621	3290653	AGAP002621	protein_coding		2R	24265093	24267058
28423	15d_32C_Naive__vs__1d_32C_Naive	AGAP002630	2168.07	-2.48798	0.0876175	-28.3959	2.27e-177	2.1e-175	AGAP002630	1273330	AGAP002630	protein_coding	NADH dehydrogenase (ubiquinone) 1 beta subcomplex 2	2R	24619825	24620932
28424	15d_32C_Naive__vs__1d_32C_Naive	AGAP002632	6041.6	-3.56382	0.254924	-13.9799	2.07e-44	3.67e-43	AGAP002632	1273328	AGAP002632	protein_coding		2R	24622462	24622880
28425	15d_32C_Naive__vs__1d_32C_Naive	AGAP002637	3.20414	1.81717	0.841861	2.15852	0.0308874	0.044431	AGAP002637	5667415	AGAP002637	protein_coding		2R	24821628	24821897
28426	15d_32C_Naive__vs__1d_32C_Naive	AGAP002642	19.0036	1.47283	0.33923	4.34167	1.41e-05	3.1e-05	AGAP002642	1273320	AGAP002642	protein_coding	DNA mismatch repair protein MSH5	2R	24891704	24894264
28427	15d_32C_Naive__vs__1d_32C_Naive	AGAP002643	2297.3	-1.34019	0.185619	-7.22014	5.19e-13	2.09e-12	AGAP002643	1273319	AGAP002643	protein_coding		2R	24908246	24909052
28428	15d_32C_Naive__vs__1d_32C_Naive	AGAP002674	102.135	-1.07316	0.142076	-7.55346	4.24e-14	1.83e-13	AGAP002674	1273287	AGAP002674	protein_coding	dolichyl-phosphate-mannose-protein mannosyltransferase	2R	25378949	25391048
28429	15d_32C_Naive__vs__1d_32C_Naive	AGAP002687	773.03	1.09108	0.103595	10.5321	6.14e-26	5.27e-25	AGAP002687	1273275	AGAP002687	protein_coding	ATP-dependent RNA helicase DHX37/DHR1	2R	25620254	25624299
28430	15d_32C_Naive__vs__1d_32C_Naive	AGAP002720	399.652	-2.43418	0.230442	-10.5631	4.42e-26	3.82e-25	AGAP002720	1273246	AGAP002720	protein_coding	cathepsin O	2R	26232458	26234417
28431	15d_32C_Naive__vs__1d_32C_Naive	AGAP002721	1068.11	-1.60135	0.180522	-8.87065	7.27e-19	4.23e-18	AGAP002721	1273245	AGAP002721	protein_coding	Tryptophan 2,3-dioxygenase [Source:UniProtKB/Swiss-Prot;Acc:O77457]	2R	26234853	26238591
28432	15d_32C_Naive__vs__1d_32C_Naive	AGAP002724	83.5534	-1.65804	0.245053	-6.76606	1.32e-11	4.85e-11	AGAP002724	3290674	AGAP002724	protein_coding		2R	26246043	26247431
28433	15d_32C_Naive__vs__1d_32C_Naive	AGAP002725	299.806	-1.4489	0.0878855	-16.4863	4.61e-61	1.21e-59	AGAP002725	4576844	AGAP002725	protein_coding		2R	26248247	26280574
28434	15d_32C_Naive__vs__1d_32C_Naive	AGAP002728	16441.7	-2.62381	0.0785987	-33.3824	2.47e-244	4.01e-242	AGAP002728	1273240	AGAP002728	protein_coding	Isocitrate dehydrogenase [NAD] subunit, mitochondrial [Source:UniProtKB/TrEMBL;Acc:F5HKN6]	2R	26286947	26290237
28435	15d_32C_Naive__vs__1d_32C_Naive	AGAP002736	972.564	1.02031	0.117777	8.66302	4.59e-18	2.55e-17	AGAP002736	1273232	AGAP002736	protein_coding		2R	26356725	26362523
28436	15d_32C_Naive__vs__1d_32C_Naive	AGAP002737	35616.2	-3.53041	0.166863	-21.1575	2.35e-99	1.1e-97	AGAP002737	NA	AGAP002737	protein_coding		2R	26363580	26395076
28437	15d_32C_Naive__vs__1d_32C_Naive	AGAP002739	991.733	-2.4683	0.128354	-19.2304	2.06e-82	8.16e-81	AGAP002739	NA	AGAP002739	protein_coding		2R	26428052	26440870
28438	15d_32C_Naive__vs__1d_32C_Naive	AGAP002744	3.38102	-6.57315	1.06757	-6.15711	7.41e-10	2.38e-09	AGAP002744	NA	AGAP002744	protein_coding		2R	26587691	26595914
28439	15d_32C_Naive__vs__1d_32C_Naive	AGAP002751	35.9768	-3.1041	0.240031	-12.9321	2.97e-38	4.28e-37	AGAP002751	1273219	AGAP002751	protein_coding		2R	26667151	26669303
28440	15d_32C_Naive__vs__1d_32C_Naive	AGAP002755	41.5167	1.14144	0.236669	4.82294	1.41e-06	3.43e-06	AGAP002755	1273215	AGAP002755	protein_coding		2R	26718450	26721056
28441	15d_32C_Naive__vs__1d_32C_Naive	AGAP002761	1077.4	-1.22655	0.116294	-10.547	5.24e-26	4.51e-25	AGAP002761	1273206	AGAP002761	protein_coding	3-methylcrotonyl-CoA carboxylase beta subunit	2R	26787557	26789781
28442	15d_32C_Naive__vs__1d_32C_Naive	AGAP002763	45.2752	1.12789	0.188679	5.97783	2.26e-09	7.01e-09	AGAP002763	4577193	IR7t	protein_coding	ionotropic receptor IR7t	2R	26797736	26799713
28443	15d_32C_Naive__vs__1d_32C_Naive	AGAP002771	40.2338	-3.01005	0.398846	-7.54689	4.46e-14	1.92e-13	AGAP002771	1273197	AGAP002771	protein_coding		2R	26896933	26898011
28444	15d_32C_Naive__vs__1d_32C_Naive	AGAP002782	1255.43	1.05098	0.119809	8.77206	1.75e-18	9.95e-18	AGAP002782	1273186	AGAP002782	protein_coding	nuclear autoantigenic sperm protein	2R	27059818	27078390
28445	15d_32C_Naive__vs__1d_32C_Naive	AGAP002788	2451.77	-1.19165	0.0658177	-18.1054	2.89e-73	9.68e-72	AGAP002788	1273178	AGAP002788	protein_coding	MICOS complex subunit [Source:UniProtKB/TrEMBL;Acc:Q7QCS7]	2R	27237778	27238890
28446	15d_32C_Naive__vs__1d_32C_Naive	AGAP002803	4.81438	1.29768	0.492619	2.63425	0.00843241	0.0131844	AGAP002803	5667710	AGAP002803	protein_coding		2R	27779901	27784486
28447	15d_32C_Naive__vs__1d_32C_Naive	AGAP002805	287.819	1.782	0.0971183	18.3487	3.38e-75	1.18e-73	AGAP002805	1273157	AGAP002805	protein_coding	DNA excision repair protein ERCC-4	2R	27845777	27849384
28448	15d_32C_Naive__vs__1d_32C_Naive	AGAP002814	4.80537	-1.26742	0.599373	-2.11458	0.0344658	0.0491309	AGAP002814	1273145	AGAP002814	protein_coding		2R	27902269	27929889
28449	15d_32C_Naive__vs__1d_32C_Naive	AGAP002826	2830.79	1.78054	0.214686	8.29368	1.1e-16	5.62e-16	AGAP002826	1273135	AGAP002826	protein_coding		2R	28044180	28054600
28450	15d_32C_Naive__vs__1d_32C_Naive	AGAP002828	1926.68	1.27847	0.138153	9.25402	2.16e-20	1.38e-19	AGAP002828	NA	AGAP002828	protein_coding		2R	28057919	28066888
28451	15d_32C_Naive__vs__1d_32C_Naive	AGAP002831	951.112	-1.01219	0.0853151	-11.8642	1.82e-32	2.06e-31	AGAP002831	1273130	AGAP002831	protein_coding	ribosomal RNA small subunit methyltransferase H	2R	28086296	28088069
28452	15d_32C_Naive__vs__1d_32C_Naive	AGAP002836	563.913	1.15349	0.103327	11.1634	6.16e-29	5.94e-28	AGAP002836	1273124	AGAP002836	protein_coding	endoribonuclease Dicer	2R	28193148	28200934
28453	15d_32C_Naive__vs__1d_32C_Naive	AGAP002846	181.827	2.71203	0.370443	7.32103	2.46e-13	1.01e-12	AGAP002846	3290689	AGAP002846	protein_coding	Trunk	2R	28294060	28296071
28454	15d_32C_Naive__vs__1d_32C_Naive	AGAP002851	7.83896	4.05983	0.987124	4.11279	3.91e-05	8.17e-05	AGAP002851	1273113	AGAP002851	protein_coding	Niemann-Pick C2 protein	2R	28305680	28306258
28455	15d_32C_Naive__vs__1d_32C_Naive	AGAP002852	52.4716	-1.575	0.379459	-4.15064	3.32e-05	6.97e-05	AGAP002852	1273112	AGAP002852	protein_coding		2R	28307397	28309299
28456	15d_32C_Naive__vs__1d_32C_Naive	AGAP002854	8.29255	-1.2326	0.474017	-2.60033	0.00931342	0.0144775	AGAP002854	4577448	AGAP002854	protein_coding		2R	28311004	28311650
28457	15d_32C_Naive__vs__1d_32C_Naive	AGAP002859	1769.78	-1.29489	0.0935035	-13.8486	1.3e-43	2.22e-42	AGAP002859	1273108	AGAP002859	protein_coding	solute carrier family 8 (sodium/calcium exchanger)	2R	28397312	28516028
28458	15d_32C_Naive__vs__1d_32C_Naive	AGAP002864	6.61475	-1.00801	0.399828	-2.5211	0.0116988	0.0179412	AGAP002864	4577431	CYP6P15P	protein_coding	cytochrome P450	2R	28487640	28489092
28459	15d_32C_Naive__vs__1d_32C_Naive	AGAP002865	205.278	-2.55002	0.253505	-10.059	8.38e-24	6.49e-23	AGAP002865	1273103	CYP6P3	protein_coding	cytochrome P450	2R	28491415	28493141
28460	15d_32C_Naive__vs__1d_32C_Naive	AGAP002866	19.0142	3.09271	0.711705	4.34549	1.39e-05	3.05e-05	AGAP002866	1273101	CYP6P5	protein_coding	cytochrome P450	2R	28494017	28495645
28461	15d_32C_Naive__vs__1d_32C_Naive	AGAP002867	75.493	1.85852	0.551061	3.37262	0.000744559	0.00134471	AGAP002867	4577420	CYP6P4	protein_coding	cytochrome P450	2R	28497087	28498674
28462	15d_32C_Naive__vs__1d_32C_Naive	AGAP002869	731.668	1.31784	0.229888	5.73253	9.89e-09	2.89e-08	AGAP002869	1273100	CYP6P2	protein_coding	cytochrome P450	2R	28501033	28502910
28463	15d_32C_Naive__vs__1d_32C_Naive	AGAP002876	104.913	1.06075	0.1391	7.62584	2.42e-14	1.07e-13	AGAP002876	1273091	AGAP002876	protein_coding	single-strand selective monofunctional uracil DNA glycosylase	2R	28571278	28572556
28464	15d_32C_Naive__vs__1d_32C_Naive	AGAP002878	988.277	1.17637	0.142569	8.25123	1.57e-16	7.96e-16	AGAP002878	1273089	AGAP002878	protein_coding	Cystatin-like protein	2R	28575382	28576061
28465	15d_32C_Naive__vs__1d_32C_Naive	AGAP002884	8124.89	-1.04813	0.0759103	-13.8075	2.3e-43	3.91e-42	AGAP002884	1273084	AGAP002884	protein_coding	V-type H+-transporting ATPase subunit B	2R	28670721	28674244
28466	15d_32C_Naive__vs__1d_32C_Naive	AGAP002889	2379.81	-2.05389	0.10611	-19.3562	1.81e-83	7.28e-82	AGAP002889	1273079	AGAP002889	protein_coding	NADH dehydrogenase (ubiquinone) 1 subcomplex unknown 2	2R	28937967	28938827
28467	15d_32C_Naive__vs__1d_32C_Naive	AGAP002890	3609.8	1.32377	0.170636	7.75785	8.64e-15	3.93e-14	AGAP002890	1273078	AGAP002890	protein_coding	Lipid storage droplets surface-binding protein 1	2R	28940946	28943675
28468	15d_32C_Naive__vs__1d_32C_Naive	AGAP002898	1369.01	-1.29973	0.102158	-12.7227	4.42e-37	6.02e-36	AGAP002898	1273066	GSTZ1	protein_coding	glutathione S-transferase zeta class 1	2R	29080227	29096273
28469	15d_32C_Naive__vs__1d_32C_Naive	AGAP002906	493.174	1.39338	0.0800951	17.3966	8.75e-68	2.7e-66	AGAP002906	1273054	AGAP002906	protein_coding	Uncharacterized aarF domain-containing protein kinase 4	2R	29134901	29137378
28470	15d_32C_Naive__vs__1d_32C_Naive	AGAP002907	2.0696	1.84238	0.764339	2.41042	0.015934	0.0239613	AGAP002907	NA	AGAP002907	protein_coding		2R	29144372	29147282
28471	15d_32C_Naive__vs__1d_32C_Naive	AGAP002909	85.028	-3.69104	0.217112	-17.0007	8.12e-65	2.32e-63	AGAP002909	3290701	AGAP002909	protein_coding	Control protein HCTL029	2R	29198983	29204608
28472	15d_32C_Naive__vs__1d_32C_Naive	AGAP002914	1851.99	-2.54889	0.13121	-19.4261	4.64e-84	1.88e-82	AGAP002914	1273050	AGAP002914	protein_coding	galactokinase	2R	29271073	29301565
28473	15d_32C_Naive__vs__1d_32C_Naive	AGAP002916	706.611	-1.17764	0.124718	-9.44238	3.64e-21	2.41e-20	AGAP002916	NA	AGAP002916	protein_coding		2R	29558270	29605278
28474	15d_32C_Naive__vs__1d_32C_Naive	AGAP002929	751.596	1.37276	0.104572	13.1274	2.29e-39	3.41e-38	AGAP002929	1273034	AGAP002929	protein_coding		2R	29818621	29822080
28475	15d_32C_Naive__vs__1d_32C_Naive	AGAP002936	842.09	-3.89177	0.109403	-35.5728	3.69e-277	8.03e-275	AGAP002936	1273027	AGAP002936	protein_coding		2R	29851715	29852735
28476	15d_32C_Naive__vs__1d_32C_Naive	AGAP002945	4378.52	2.09485	0.15872	13.1984	8.97e-40	1.35e-38	AGAP002945	1273018	AGAP002945	protein_coding	bifunctional glutamyl/prolyl-tRNA synthetase	2R	30000134	30006998
28477	15d_32C_Naive__vs__1d_32C_Naive	AGAP002949	1457.88	1.01591	0.0999046	10.1688	2.73e-24	2.16e-23	AGAP002949	NA	AGAP002949	protein_coding		2R	30020016	30058783
28478	15d_32C_Naive__vs__1d_32C_Naive	AGAP002950	44.6153	2.01832	0.267885	7.53427	4.91e-14	2.11e-13	AGAP002950	NA	AGAP002950	protein_coding		2R	30041139	30043084
28479	15d_32C_Naive__vs__1d_32C_Naive	AGAP002955	449.575	-1.52825	0.0852134	-17.9344	6.36e-72	2.06e-70	AGAP002955	1273008	AGAP002955	protein_coding	leishmanolysin-like peptidase	2R	30080371	30114125
28480	15d_32C_Naive__vs__1d_32C_Naive	AGAP002967	463.636	1.43277	0.124178	11.538	8.48e-31	8.89e-30	AGAP002967	NA	AGAP002967	protein_coding	bloom syndrome protein	2R	30250885	30255656
28481	15d_32C_Naive__vs__1d_32C_Naive	AGAP002969	2417.64	1.58717	0.171097	9.27645	1.75e-20	1.12e-19	AGAP002969	1272994	AGAP002969	protein_coding	asparaginyl-tRNA synthetase	2R	30257856	30260094
28482	15d_32C_Naive__vs__1d_32C_Naive	AGAP002976	5.18986	1.77981	0.748673	2.37729	0.0174404	0.0260938	AGAP002976	1272984	AGAP002976	protein_coding		2R	30497484	30498690
28483	15d_32C_Naive__vs__1d_32C_Naive	AGAP002989	448.918	-2.7681	0.17183	-16.1095	2.19e-58	5.5e-57	AGAP002989	1272968	AGAP002989	protein_coding	gamma-interferon-inducible lysosomal thiol reductase	2R	30631588	30633726
28484	15d_32C_Naive__vs__1d_32C_Naive	AGAP002990	95.9028	-1.73103	0.227821	-7.59817	3e-14	1.31e-13	AGAP002990	4576793	AGAP002990	protein_coding		2R	30633968	30635100
28485	15d_32C_Naive__vs__1d_32C_Naive	AGAP002992	411.628	-1.19609	0.126934	-9.42292	4.39e-21	2.9e-20	AGAP002992	1272966	AGAP002992	protein_coding	Carbonic anhydrase [Source:UniProtKB/TrEMBL;Acc:Q5TU56]	2R	30639828	30641485
28486	15d_32C_Naive__vs__1d_32C_Naive	AGAP002994	3385.42	-4.27372	0.136775	-31.2463	2.5e-214	3.14e-212	AGAP002994	1272964	CPR10	protein_coding	cuticular protein RR-2 family 10	2R	30716523	30717472
28487	15d_32C_Naive__vs__1d_32C_Naive	AGAP003005	997.688	1.2785	0.121694	10.5058	8.12e-26	6.93e-25	AGAP003005	4577135	AGAP003005	protein_coding	serine/threonine-protein kinase SIK	2R	30985240	31002993
28488	15d_32C_Naive__vs__1d_32C_Naive	AGAP003006	100.032	1.15893	0.20356	5.69329	1.25e-08	3.61e-08	AGAP003006	1272946	AGAP003006	protein_coding		2R	31010380	31011662
28489	15d_32C_Naive__vs__1d_32C_Naive	AGAP003007	588.735	1.10029	0.144429	7.61822	2.57e-14	1.13e-13	AGAP003007	4577124	AGAP003007	protein_coding		2R	31037870	31039151
28490	15d_32C_Naive__vs__1d_32C_Naive	AGAP003010	16.8407	-4.02625	0.411944	-9.7738	1.46e-22	1.05e-21	AGAP003010	NA	AGAP003010	protein_coding		2R	31081274	31094265
28491	15d_32C_Naive__vs__1d_32C_Naive	AGAP003015	484.048	-2.3232	0.17876	-12.9962	1.29e-38	1.87e-37	AGAP003015	1272938	AGAP003015	protein_coding	Argininosuccinate synthase [Source:UniProtKB/Swiss-Prot;Acc:Q7PR38]	2R	31179112	31180748
28492	15d_32C_Naive__vs__1d_32C_Naive	AGAP003027	4678.08	-4.06016	0.123679	-32.8281	2.34e-236	3.5e-234	AGAP003027	1272925	AGAP003027	protein_coding	dumpy-like protein	2R	31239097	31243757
28493	15d_32C_Naive__vs__1d_32C_Naive	AGAP003030	5335.4	-4.06331	0.142643	-28.4859	1.75e-178	1.63e-176	AGAP003030	1272922	AGAP003030	protein_coding	Pyruvate dehydrogenase E1 component subunit alpha [Source:UniProtKB/TrEMBL;Acc:Q7QDA6]	2R	31252286	31254127
28494	15d_32C_Naive__vs__1d_32C_Naive	AGAP003032	48.8008	1.27967	0.200239	6.3907	1.65e-10	5.57e-10	AGAP003032	1272920	AGAP003032	protein_coding		2R	31267837	31269494
28495	15d_32C_Naive__vs__1d_32C_Naive	AGAP003037	348.218	-7.68556	0.273196	-28.132	3.98e-174	3.55e-172	AGAP003037	5667496	AGAP003037	protein_coding		2R	31282989	31291664
28496	15d_32C_Naive__vs__1d_32C_Naive	AGAP003051	891.991	1.14791	0.158893	7.22443	5.03e-13	2.03e-12	AGAP003051	1272905	AGAP003051	protein_coding	stearoyl-CoA desaturase (delta-9 desaturase)	2R	31471355	31481210
28497	15d_32C_Naive__vs__1d_32C_Naive	AGAP003057	1813.75	-1.56449	0.181848	-8.60327	7.75e-18	4.24e-17	AGAP003057	1273740	CLIPB8	protein_coding	CLIP-domain serine protease	2R	31600189	31603686
28498	15d_32C_Naive__vs__1d_32C_Naive	AGAP003060	330.161	-1.50058	0.174384	-8.60505	7.63e-18	4.18e-17	AGAP003060	1273737	AGAP003060	protein_coding		2R	31901822	31919286
28499	15d_32C_Naive__vs__1d_32C_Naive	AGAP003062	254.817	1.03774	0.115668	8.97176	2.92e-19	1.74e-18	AGAP003062	4577000	TUBE	protein_coding	TOLL pathway signalling	2R	31941760	31944553
28500	15d_32C_Naive__vs__1d_32C_Naive	AGAP003069	19.3489	1.3017	0.307805	4.22898	2.35e-05	5.03e-05	AGAP003069	1273745	AGAP003069	protein_coding	signal peptidase, endoplasmic reticulum-type	2R	31960378	31961579
28501	15d_32C_Naive__vs__1d_32C_Naive	AGAP003073	148.915	-1.0086	0.108571	-9.28974	1.55e-20	9.92e-20	AGAP003073	NA	AGAP003073	protein_coding	mitochondrial dicarboxylate carrier	2R	32123167	32124944
28502	15d_32C_Naive__vs__1d_32C_Naive	AGAP003080	3246.17	1.48782	0.203763	7.30172	2.84e-13	1.16e-12	AGAP003080	NA	AGAP003080	protein_coding	oo18 RNA-binding protein	2R	32252862	32291323
28503	15d_32C_Naive__vs__1d_32C_Naive	AGAP003086	525.744	1.87712	0.268325	6.9957	2.64e-12	1.01e-11	AGAP003086	1273762	AGAP003086	protein_coding		2R	32378725	32379968
28504	15d_32C_Naive__vs__1d_32C_Naive	AGAP003087	281.488	1.39208	0.330756	4.20878	2.57e-05	5.47e-05	AGAP003087	1273763	AGAP003087	protein_coding		2R	32380090	32381475
28505	15d_32C_Naive__vs__1d_32C_Naive	AGAP003091	699.75	-1.05534	0.115526	-9.13514	6.53e-20	4.04e-19	AGAP003091	1273767	AGAP003091	protein_coding	Sterol carrier protein 2 variant 2	2R	32394207	32395229
28506	15d_32C_Naive__vs__1d_32C_Naive	AGAP003095	1511.98	-1.29201	0.213269	-6.05813	1.38e-09	4.34e-09	AGAP003095	1273771	AGAP003095	protein_coding	yellow protein	2R	32418935	32421669
28507	15d_32C_Naive__vs__1d_32C_Naive	AGAP003096	126.165	-1.32287	0.140197	-9.4358	3.88e-21	2.57e-20	AGAP003096	4576953	AGAP003096	protein_coding	yellow protein	2R	32423196	32425071
28508	15d_32C_Naive__vs__1d_32C_Naive	AGAP003097	282.936	-2.73037	0.186312	-14.6548	1.25e-48	2.5e-47	AGAP003097	1273772	AGAP003097	protein_coding	yellow protein	2R	32425204	32426891
28509	15d_32C_Naive__vs__1d_32C_Naive	AGAP003099	568.527	-2.2346	0.103918	-21.5035	1.44e-102	7.06e-101	AGAP003099	1273774	AGAP003099	protein_coding	hydroxypyruvate isomerase	2R	32428647	32430319
28510	15d_32C_Naive__vs__1d_32C_Naive	AGAP003108	714.366	-1.16007	0.0769218	-15.0811	2.16e-51	4.61e-50	AGAP003108	NA	AGAP003108	protein_coding	Fibroblast growth factor receptor 2 [Source:UniProtKB/TrEMBL;Acc:A0A1S4GGZ1]	2R	32463532	32501189
28511	15d_32C_Naive__vs__1d_32C_Naive	AGAP003124	758.815	-1.08123	0.0758218	-14.2601	3.88e-46	7.25e-45	AGAP003124	1273796	AGAP003124	protein_coding	dihydropyrimidinase	2R	32937705	32949396
28512	15d_32C_Naive__vs__1d_32C_Naive	AGAP003136	1224.4	-1.21187	0.0957566	-12.6557	1.04e-36	1.4e-35	AGAP003136	1273808	AGAP003136	protein_coding	2-oxoisovalerate dehydrogenase E1 component, alpha subunit	2R	33122812	33125038
28513	15d_32C_Naive__vs__1d_32C_Naive	AGAP003141	1429.89	1.94558	0.148982	13.0592	5.63e-39	8.3e-38	AGAP003141	1273815	AGAP003141	protein_coding	Insulin-related peptide binding protein	2R	33183329	33200001
28514	15d_32C_Naive__vs__1d_32C_Naive	AGAP003150	2.68842	2.80007	1.07826	2.59684	0.00940872	0.0146158	AGAP003150	3290757	AGAP003150	protein_coding		2R	33362077	33363665
28515	15d_32C_Naive__vs__1d_32C_Naive	AGAP003153	10203.1	-1.06303	0.0688637	-15.4368	9.26e-54	2.11e-52	AGAP003153	1273824	VATA	protein_coding	V-type proton ATPase catalytic subunit A [Source:UniProtKB/Swiss-Prot;Acc:Q5TTG1]	2R	33385658	33389657
28516	15d_32C_Naive__vs__1d_32C_Naive	AGAP003162	406.014	-1.32279	0.125008	-10.5816	3.63e-26	3.14e-25	AGAP003162	3290758	AGAP003162	protein_coding		2R	33442603	33450523
28517	15d_32C_Naive__vs__1d_32C_Naive	AGAP003166	4.4949	1.78992	0.714627	2.50469	0.0122559	0.0187308	AGAP003166	NA	AGAP003166	protein_coding		2R	33491778	33497527
28518	15d_32C_Naive__vs__1d_32C_Naive	AGAP003167	3550.76	-1.03513	0.116075	-8.91775	4.76e-19	2.81e-18	AGAP003167	1273837	AGAP003167	protein_coding	NAD(P) transhydrogenase	2R	33497704	33503305
28519	15d_32C_Naive__vs__1d_32C_Naive	AGAP003184	4856.26	-2.15213	0.0829742	-25.9374	2.52e-148	1.85e-146	AGAP003184	1273856	AGAP003184	protein_coding	5-aminolevulinate synthase [Source:UniProtKB/TrEMBL;Acc:Q7QBG3]	2R	33619696	33629877
28520	15d_32C_Naive__vs__1d_32C_Naive	AGAP003200	1169.46	-1.36655	0.130333	-10.4851	1.01e-25	8.59e-25	AGAP003200	4577222	AGAP003200	protein_coding	NipSnap homolog 2	2R	33798546	33800823
28521	15d_32C_Naive__vs__1d_32C_Naive	AGAP003205	389.742	-3.37589	0.281717	-11.9833	4.35e-33	5.07e-32	AGAP003205	1273879	AGAP003205	protein_coding		2R	33824046	33833565
28522	15d_32C_Naive__vs__1d_32C_Naive	AGAP003209	134.115	-2.97665	0.418773	-7.10804	1.18e-12	4.63e-12	AGAP003209	1273884	AGAP003209	protein_coding	C-4 methylsterol oxidase	2R	33903851	33905203
28523	15d_32C_Naive__vs__1d_32C_Naive	AGAP003211	85.3403	-1.01501	0.232661	-4.36262	1.29e-05	2.83e-05	AGAP003211	NA	AGAP003211	protein_coding		2R	33919674	33934153
28524	15d_32C_Naive__vs__1d_32C_Naive	AGAP003213	417.45	1.14317	0.120365	9.49753	2.15e-21	1.44e-20	AGAP003213	NA	AGAP003213	protein_coding	nijmegen breakage syndrome protein 1	2R	33991594	33994351
28525	15d_32C_Naive__vs__1d_32C_Naive	AGAP003214	137.277	1.16186	0.154578	7.51633	5.63e-14	2.42e-13	AGAP003214	1273889	AGAP003214	protein_coding		2R	33994341	33995700
28526	15d_32C_Naive__vs__1d_32C_Naive	AGAP003217	193.757	-1.13244	0.152131	-7.44388	9.78e-14	4.13e-13	AGAP003217	3290767	mRpS6	protein_coding	28S ribosomal protein S6, mitochondrial	2R	33999894	34000640
28527	15d_32C_Naive__vs__1d_32C_Naive	AGAP003224	133.23	1.16607	0.181371	6.42922	1.28e-10	4.37e-10	AGAP003224	NA	AGAP003224	protein_coding		2R	34032106	34033998
28528	15d_32C_Naive__vs__1d_32C_Naive	AGAP003226	10.1141	3.21832	0.649833	4.95253	7.33e-07	1.82e-06	AGAP003226	NA	AGAP003226	protein_coding	dynein heavy chain 2	2R	34035214	34048051
28529	15d_32C_Naive__vs__1d_32C_Naive	AGAP003227	33.1921	1.45679	0.285354	5.1052	3.3e-07	8.5e-07	AGAP003227	NA	AGAP003227	protein_coding	nucleoside-diphosphate kinase	2R	34048212	34049992
28530	15d_32C_Naive__vs__1d_32C_Naive	AGAP003231	17.9984	2.31808	0.61703	3.75684	0.00017207	0.000335128	AGAP003231	1273905	AGAP003231	protein_coding	NADH dehydrogenase (ubiquinone) iron-sulfur protein 7, mitochondrial	2R	34058794	34059587
28531	15d_32C_Naive__vs__1d_32C_Naive	AGAP003245	164.56	-1.30813	0.155596	-8.40722	4.2e-17	2.2e-16	AGAP003245	NA	AGAP003245	protein_coding		2R	34453085	34455154
28532	15d_32C_Naive__vs__1d_32C_Naive	AGAP003246	561.395	-1.31934	0.22001	-5.99674	2.01e-09	6.27e-09	AGAP003246	1273920	CLIPB2	protein_coding	CLIP-domain serine protease	2R	34456183	34457654
28533	15d_32C_Naive__vs__1d_32C_Naive	AGAP003248	183.473	-2.34622	0.267324	-8.77668	1.68e-18	9.58e-18	AGAP003248	1273921	AGAP003248	protein_coding		2R	34459982	34461010
28534	15d_32C_Naive__vs__1d_32C_Naive	AGAP003249	124.019	-1.79694	0.22368	-8.03354	9.47e-16	4.58e-15	AGAP003249	3290783	CLIPB3	protein_coding	CLIP-domain serine protease	2R	34469320	34470735
28535	15d_32C_Naive__vs__1d_32C_Naive	AGAP003250	4541.37	-1.02134	0.132211	-7.72511	1.12e-14	5.05e-14	AGAP003250	1269159	CLIPB4	protein_coding	CLIP-domain serine protease	2R	34471874	34473722
28536	15d_32C_Naive__vs__1d_32C_Naive	AGAP003261	1502.31	-3.83765	0.175241	-21.8992	2.64e-106	1.33e-104	AGAP003261	NA	AGAP003261	protein_coding		2R	34561696	34567457
28537	15d_32C_Naive__vs__1d_32C_Naive	AGAP003263	398.616	1.04003	0.146725	7.08826	1.36e-12	5.31e-12	AGAP003263	1269168	AGAP003263	protein_coding	CDC42 small effector protein-like protein	2R	34570544	34603508
28538	15d_32C_Naive__vs__1d_32C_Naive	AGAP003265	577.572	1.16987	0.122723	9.53265	1.53e-21	1.03e-20	AGAP003265	1269170	AGAP003265	protein_coding	peptidyl-prolyl isomerase D	2R	34606145	34607753
28539	15d_32C_Naive__vs__1d_32C_Naive	AGAP003271	217.34	1.17635	0.167543	7.02119	2.2e-12	8.49e-12	AGAP003271	NA	AGAP003271	protein_coding		2R	34740702	34764839
28540	15d_32C_Naive__vs__1d_32C_Naive	AGAP003278	101.952	1.22702	0.148538	8.26063	1.45e-16	7.37e-16	AGAP003278	3290792	AGAP003278	protein_coding	7SK snRNA methylphosphate capping enzyme	2R	34796102	34797178
28541	15d_32C_Naive__vs__1d_32C_Naive	AGAP003280	500.943	1.30806	0.150743	8.67743	4.05e-18	2.26e-17	AGAP003280	5667793	AGAP003280	protein_coding		2R	34801967	34807245
28542	15d_32C_Naive__vs__1d_32C_Naive	AGAP003281	23.2871	-1.13077	0.380348	-2.97298	0.00294925	0.00492238	AGAP003281	1269182	AGAP003281	protein_coding		2R	34818889	34819770
28543	15d_32C_Naive__vs__1d_32C_Naive	AGAP003285	48.2624	-1.08407	0.191435	-5.66285	1.49e-08	4.29e-08	AGAP003285	1269187	AGAP003285	protein_coding	F-box domain-containing protein [Source:UniProtKB/TrEMBL;Acc:Q7QKJ7]	2R	35056002	35059498
28544	15d_32C_Naive__vs__1d_32C_Naive	AGAP003287	174.45	-1.22213	0.146758	-8.32754	8.25e-17	4.26e-16	AGAP003287	NA	AGAP003287	protein_coding		2R	35064241	35092001
28545	15d_32C_Naive__vs__1d_32C_Naive	AGAP003289	1182.86	-2.75817	0.281019	-9.81489	9.71e-23	7.05e-22	AGAP003289	1269189	AGAP003289	protein_coding	carbonic anhydrase	2R	35082247	35085308
28546	15d_32C_Naive__vs__1d_32C_Naive	AGAP003295	31.7988	1.92943	0.364258	5.29687	1.18e-07	3.16e-07	AGAP003295	1279761	AGAP003295	protein_coding	deoxyribonuclease II	2R	35197841	35199127
28547	15d_32C_Naive__vs__1d_32C_Naive	AGAP003301	383.36	-1.06668	0.154913	-6.88565	5.75e-12	2.16e-11	AGAP003301	NA	AGAP003301	protein_coding	M-phase inducer phosphatase	2R	35333626	35341675
28548	15d_32C_Naive__vs__1d_32C_Naive	AGAP003308	1970.63	-7.42974	0.185159	-40.1263	0	0	AGAP003308	1279776	CPAP3-C	protein_coding	cuticular protein	2R	35613940	35629130
28549	15d_32C_Naive__vs__1d_32C_Naive	AGAP003315	544.304	1.18719	0.139525	8.50884	1.76e-17	9.43e-17	AGAP003315	1279764	AGAP003315	protein_coding	tryptophanyl-tRNA synthetase	2R	35837309	35839257
28550	15d_32C_Naive__vs__1d_32C_Naive	AGAP003318	1316.39	-1.07021	0.118962	-8.99624	2.34e-19	1.4e-18	AGAP003318	NA	AGAP003318	protein_coding		2R	35897863	35933228
28551	15d_32C_Naive__vs__1d_32C_Naive	AGAP003321	932.623	1.71564	0.262387	6.53859	6.21e-11	2.16e-10	AGAP003321	NA	AGAP003321	protein_coding	glycine dehydrogenase	2R	35962292	35965676
28552	15d_32C_Naive__vs__1d_32C_Naive	AGAP003322	343.82	1.04053	0.0995705	10.4502	1.46e-25	1.23e-24	AGAP003322	1279750	AGAP003322	protein_coding		2R	35971714	35973828
28553	15d_32C_Naive__vs__1d_32C_Naive	AGAP003323	53.8122	1.25631	0.181726	6.91319	4.74e-12	1.79e-11	AGAP003323	1279749	AGAP003323	protein_coding	Microtubule plus end-directed kinesin motor 3A	2R	35976295	35978743
28554	15d_32C_Naive__vs__1d_32C_Naive	AGAP003325	26854.7	-1.07151	0.0878468	-12.1975	3.21e-34	3.87e-33	AGAP003325	1279745	AGAP003325	protein_coding	NADH dehydrogenase (ubiquinone) 1 alpha subcomplex 4	2R	35980501	35981905
28555	15d_32C_Naive__vs__1d_32C_Naive	AGAP003328	166.128	-2.25806	0.279566	-8.077	6.64e-16	3.24e-15	AGAP003328	1275005	AGAP003328	protein_coding	NADH dehydrogenase (ubiquinone) 1 alpha subcomplex 6	2R	36027561	36028502
28556	15d_32C_Naive__vs__1d_32C_Naive	AGAP003334	1889.61	-4.18772	0.189586	-22.0887	4.06e-108	2.1e-106	AGAP003334	1275010	CPLCX2	protein_coding	cuticular protein unclassified	2R	36268351	36269396
28557	15d_32C_Naive__vs__1d_32C_Naive	AGAP003339	9.82375	1.25787	0.406195	3.09671	0.00195681	0.00334641	AGAP003339	1275015	AGAP003339	protein_coding	EF-hand domain (C-terminal) containing 2	2R	36294274	36296797
28558	15d_32C_Naive__vs__1d_32C_Naive	AGAP003342	148.854	1.16522	0.215026	5.41899	5.99e-08	1.65e-07	AGAP003342	1275019	AGAP003342	protein_coding		2R	36307668	36311878
28559	15d_32C_Naive__vs__1d_32C_Naive	AGAP003345	206.474	1.05134	0.135205	7.77588	7.49e-15	3.42e-14	AGAP003345	1275022	AGAP003345	protein_coding	xeroderma pigmentosum group C-complementing protein	2R	36325187	36328784
28560	15d_32C_Naive__vs__1d_32C_Naive	AGAP003350	6957.53	2.03223	0.393565	5.16363	2.42e-07	6.32e-07	AGAP003350	1275028	AGAP003350	protein_coding	phosphoenolpyruvate carboxykinase (GTP)	2R	36471016	36474549
28561	15d_32C_Naive__vs__1d_32C_Naive	AGAP003352	2301.45	1.56318	0.17292	9.03987	1.57e-19	9.5e-19	AGAP003352	1275027	AGAP003352	protein_coding	Stomatin (EPB72)-like 3	2R	36483546	36515397
28562	15d_32C_Naive__vs__1d_32C_Naive	AGAP003354	4895.66	-4.29413	0.234383	-18.321	5.62e-75	1.96e-73	AGAP003354	1275030	A5R3	protein_coding	antigen 5 related protein 3	2R	36524171	36525319
28563	15d_32C_Naive__vs__1d_32C_Naive	AGAP003367	829.438	-2.51254	0.110941	-22.6475	1.48e-113	8.23e-112	AGAP003367	1275044	AGAP003367	protein_coding	NADH dehydrogenase (ubiquinone) 1 alpha subcomplex 2	2R	36893102	36893840
28564	15d_32C_Naive__vs__1d_32C_Naive	AGAP003371	3456.25	1.23299	0.278278	4.43079	9.39e-06	2.09e-05	AGAP003371	NA	AGAP003371	protein_coding		2R	36919265	36924145
28565	15d_32C_Naive__vs__1d_32C_Naive	AGAP003372	2101.99	-1.05919	0.0709953	-14.9191	2.48e-50	5.19e-49	AGAP003372	1275049	AGAP003372	protein_coding	Haloacid dehalogenase-like hydrolase domain-containing protein 1A	2R	36924357	36929285
28566	15d_32C_Naive__vs__1d_32C_Naive	AGAP003377	7.64084	-7.45032	0.968363	-7.69373	1.43e-14	6.43e-14	AGAP003377	4576978	CPR115	protein_coding	cuticular protein RR-2 family 115	2R	37169887	37170669
28567	15d_32C_Naive__vs__1d_32C_Naive	AGAP003379	19.83	-8.28386	0.956019	-8.66495	4.52e-18	2.51e-17	AGAP003379	5667562	AGAP003379	protein_coding		2R	37176012	37176851
28568	15d_32C_Naive__vs__1d_32C_Naive	AGAP003385	16.3033	-7.62423	0.94639	-8.05612	7.88e-16	3.83e-15	AGAP003385	5667565	CPR123	protein_coding	cuticular protein RR-2 family 123	2R	37198552	37199210
28569	15d_32C_Naive__vs__1d_32C_Naive	AGAP003387	962.472	1.01622	0.0717692	14.1596	1.63e-45	2.99e-44	AGAP003387	4576965	AGAP003387	protein_coding		2R	37217861	37219285
28570	15d_32C_Naive__vs__1d_32C_Naive	AGAP003390	8.61617	-1.82002	0.387395	-4.69809	2.63e-06	6.22e-06	AGAP003390	5667708	CPR124	protein_coding	cuticular protein RR-2 family 124	2R	37233314	37234810
28571	15d_32C_Naive__vs__1d_32C_Naive	AGAP003414	392.959	-1.3629	0.10891	-12.514	6.26e-36	8.17e-35	AGAP003414	1272787	AGAP003414	protein_coding	3-hydroxyacyl-CoA dehydrogenase / 3-hydroxy-2-methylbutyryl-CoA dehydrogenase	2R	37464483	37465681
28572	15d_32C_Naive__vs__1d_32C_Naive	AGAP003418	603.514	1.16264	0.114011	10.1977	2.03e-24	1.62e-23	AGAP003418	1272792	AGAP003418	protein_coding	stearoyl-CoA desaturase (delta-9 desaturase)	2R	37482847	37493897
28573	15d_32C_Naive__vs__1d_32C_Naive	AGAP003422	994.158	-1.60012	0.134315	-11.9132	1.01e-32	1.16e-31	AGAP003422	5667624	AGAP003422	protein_coding	endoplasmic reticulum metallopeptidase 1	2R	37516035	37519516
28574	15d_32C_Naive__vs__1d_32C_Naive	AGAP003440	681.22	-1.52691	0.108691	-14.0482	7.91e-45	1.42e-43	AGAP003440	1272815	AGAP003440	protein_coding		2R	37763861	37765638
28575	15d_32C_Naive__vs__1d_32C_Naive	AGAP003442	118.747	-1.13207	0.292056	-3.87621	0.000106097	0.00021179	AGAP003442	3290838	AGAP003442	protein_coding		2R	37794204	37794953
28576	15d_32C_Naive__vs__1d_32C_Naive	AGAP003444	854.105	-1.51742	0.132633	-11.4408	2.62e-30	2.69e-29	AGAP003444	1272818	AGAP003444	protein_coding		2R	37835525	37836291
28577	15d_32C_Naive__vs__1d_32C_Naive	AGAP003447	173.752	1.30782	0.121777	10.7394	6.64e-27	5.98e-26	AGAP003447	5667551	AGAP003447	protein_coding		2R	37850593	37851292
28578	15d_32C_Naive__vs__1d_32C_Naive	AGAP003448	1.37309	4.54364	1.35808	3.34564	0.000820934	0.00147502	AGAP003448	NA	tRNA-His	tRNA		2R	37851615	37851686
28579	15d_32C_Naive__vs__1d_32C_Naive	AGAP003449	1926.05	5.30455	0.278371	19.0557	5.89e-81	2.3e-79	AGAP003449	NA	AGAP003449	protein_coding	rootletin	2R	37851888	37872035
28580	15d_32C_Naive__vs__1d_32C_Naive	AGAP003453	4494.16	1.52048	0.26232	5.79627	6.78e-09	2.01e-08	AGAP003453	4577333	AGAP003453	protein_coding		2R	37877209	37879880
28581	15d_32C_Naive__vs__1d_32C_Naive	AGAP003465	10.8521	1.22301	0.412321	2.96616	0.00301548	0.00502638	AGAP003465	1272836	AGAP003465	protein_coding		2R	38016413	38019808
28582	15d_32C_Naive__vs__1d_32C_Naive	AGAP003468	6.66648	1.1317	0.462182	2.4486	0.0143413	0.0217249	AGAP003468	1272839	AGAP003468	protein_coding		2R	38036372	38057141
28583	15d_32C_Naive__vs__1d_32C_Naive	AGAP003473	1359.39	-4.3159	0.321148	-13.439	3.57e-41	5.65e-40	AGAP003473	1272844	AGAP003473	protein_coding		2R	38106421	38106827
28584	15d_32C_Naive__vs__1d_32C_Naive	AGAP003474	8951.41	-2.34443	0.269192	-8.70914	3.06e-18	1.71e-17	AGAP003474	1272845	AGAP003474	protein_coding		2R	38108202	38109061
28585	15d_32C_Naive__vs__1d_32C_Naive	AGAP003483	223.486	-1.18879	0.155933	-7.62374	2.46e-14	1.09e-13	AGAP003483	5667416	AGAP003483	protein_coding		2R	38516458	38518168
28586	15d_32C_Naive__vs__1d_32C_Naive	AGAP003488	768.514	2.5376	0.280399	9.04997	1.43e-19	8.68e-19	AGAP003488	1270944	AGAP003488	protein_coding	nucleotide exchange factor SIL1	2R	38599677	38601541
28587	15d_32C_Naive__vs__1d_32C_Naive	AGAP003490	405.888	-1.4527	0.148143	-9.8061	1.06e-22	7.66e-22	AGAP003490	1270941	AGAP003490	protein_coding	alanine-glyoxylate aminotransferase	2R	38606946	38608408
28588	15d_32C_Naive__vs__1d_32C_Naive	AGAP003492	3917.78	-1.36609	0.0926717	-14.7412	3.5e-49	7.13e-48	AGAP003492	1270940	AGAP003492	protein_coding	facilitated glucose transporter (solute carrier family 2)	2R	38629621	38647187
28589	15d_32C_Naive__vs__1d_32C_Naive	AGAP003493	6423.77	-1.10812	0.145528	-7.6145	2.65e-14	1.16e-13	AGAP003493	1270939	AGAP003493	protein_coding	sugar transporter ERD6-like 6	2R	38649238	38656290
28590	15d_32C_Naive__vs__1d_32C_Naive	AGAP003496	161.724	-1.35415	0.24583	-5.50846	3.62e-08	1.01e-07	AGAP003496	NA	AGAP003496	protein_coding		2R	38683116	38698385
28591	15d_32C_Naive__vs__1d_32C_Naive	AGAP003508	730.781	1.25587	0.0746002	16.8346	1.36e-63	3.77e-62	AGAP003508	NA	AGAP003508	protein_coding	ATP-dependent RNA helicase SUPV3L1, mitochondrial	2R	38776207	38778829
28592	15d_32C_Naive__vs__1d_32C_Naive	AGAP003513	962.668	-2.3211	0.0900916	-25.7638	2.26e-146	1.62e-144	AGAP003513	1274177	AGAP003513	protein_coding		2R	39039537	39053264
28593	15d_32C_Naive__vs__1d_32C_Naive	AGAP003515	1036.13	-3.99139	0.437922	-9.11438	7.91e-20	4.88e-19	AGAP003515	1274176	NIT8537	protein_coding		2R	39064116	39065063
28594	15d_32C_Naive__vs__1d_32C_Naive	AGAP003523	1598.68	1.06591	0.0902558	11.8099	3.47e-32	3.88e-31	AGAP003523	1274180	AGAP003523	protein_coding	hypoxia-inducible factor prolyl hydroxylase	2R	39116036	39125075
28595	15d_32C_Naive__vs__1d_32C_Naive	AGAP003524	503.571	1.26138	0.130304	9.68026	3.66e-22	2.56e-21	AGAP003524	NA	AGAP003524	protein_coding	transcription initiation factor TFIID subunit 5	2R	39125417	39129321
28596	15d_32C_Naive__vs__1d_32C_Naive	AGAP003531	25.4885	2.58945	0.348752	7.42489	1.13e-13	4.74e-13	AGAP003531	1274187	IR41n	protein_coding	ionotropic receptor IR41n	2R	39207749	39210030
28597	15d_32C_Naive__vs__1d_32C_Naive	AGAP003543	199.344	1.12344	0.123813	9.07371	1.15e-19	7.02e-19	AGAP003543	NA	AGAP003543	protein_coding	translation machinery-associated protein 16	2R	39357491	39358231
28598	15d_32C_Naive__vs__1d_32C_Naive	AGAP003544	290.575	1.86926	0.120115	15.5623	1.31e-54	3.07e-53	AGAP003544	1274201	AGAP003544	protein_coding		2R	39358298	39359511
28599	15d_32C_Naive__vs__1d_32C_Naive	AGAP003552	330.922	1.18906	0.114548	10.3804	3.04e-25	2.54e-24	AGAP003552	1274211	AGAP003552	protein_coding	SET and MYND domain-containing protein 5	2R	39449278	39450657
28600	15d_32C_Naive__vs__1d_32C_Naive	AGAP003561	149.046	-1.23364	0.147416	-8.36844	5.84e-17	3.04e-16	AGAP003561	1274220	AGAP003561	protein_coding		2R	39530594	39531624
28601	15d_32C_Naive__vs__1d_32C_Naive	AGAP003571	375.192	-2.04093	0.293237	-6.96001	3.4e-12	1.3e-11	AGAP003571	1274233	AGAP003571	protein_coding	threonine dehydratase	2R	39763896	39770739
28602	15d_32C_Naive__vs__1d_32C_Naive	AGAP003580	5613.54	-1.88556	0.152293	-12.3811	3.31e-35	4.15e-34	AGAP003580	1274245	AGAP003580	protein_coding		2R	40286509	40288011
28603	15d_32C_Naive__vs__1d_32C_Naive	AGAP003581	2394.73	-3.94138	0.323366	-12.1886	3.58e-34	4.31e-33	AGAP003581	1274246	AGAP003581	protein_coding	D-xylulose reductase A	2R	40335703	40336953
28604	15d_32C_Naive__vs__1d_32C_Naive	AGAP003582	316.378	-7.25914	0.568869	-12.7607	2.72e-37	3.75e-36	AGAP003582	1274247	AGAP003582	protein_coding	D-xylulose reductase A	2R	40337212	40338521
28605	15d_32C_Naive__vs__1d_32C_Naive	AGAP003583	154.838	-2.88188	0.239908	-12.0124	3.06e-33	3.59e-32	AGAP003583	1274248	AGAP003583	protein_coding	L-iditol 2-dehydrogenase	2R	40339598	40340889
28606	15d_32C_Naive__vs__1d_32C_Naive	AGAP003584	813.01	-3.76265	0.195482	-19.2481	1.47e-82	5.82e-81	AGAP003584	1274249	AGAP003584	protein_coding	L-iditol 2-dehydrogenase	2R	40342413	40344359
28607	15d_32C_Naive__vs__1d_32C_Naive	AGAP003586	22266.1	-5.68868	0.121681	-46.7509	0	0	AGAP003586	1274250	AGAP003586	protein_coding	Phosphate carrier, mitochondrial	2R	40345852	40349366
28608	15d_32C_Naive__vs__1d_32C_Naive	AGAP003591	86.9025	1.02835	0.208403	4.93444	8.04e-07	1.99e-06	AGAP003591	1274255	AGAP003591	protein_coding	LRR-repeat protein 1	2R	40367467	40368944
28609	15d_32C_Naive__vs__1d_32C_Naive	AGAP003599	12812.3	-2.56069	0.0740531	-34.5791	5.22e-262	9.86e-260	AGAP003599	1274263	ATPsynO	protein_coding	F-type H+-transporting ATPase oligomycin sensitivity conferral protein	2R	40404713	40405928
28610	15d_32C_Naive__vs__1d_32C_Naive	AGAP003600	1435.46	-1.21495	0.147642	-8.22902	1.89e-16	9.53e-16	AGAP003600	1274264	AGAP003600	protein_coding	Elongation of very long chain fatty acids protein [Source:UniProtKB/TrEMBL;Acc:Q7QAP0]	2R	40406790	40425548
28611	15d_32C_Naive__vs__1d_32C_Naive	AGAP003607	47.0615	-1.08674	0.183182	-5.93255	2.98e-09	9.16e-09	AGAP003607	NA	AGAP003607	protein_coding	Cad96Cb, isoform B [Source:UniProtKB/TrEMBL;Acc:A0A1S4GJ87]	2R	40473359	40478475
28612	15d_32C_Naive__vs__1d_32C_Naive	AGAP003610	3101.66	-2.51043	0.143793	-17.4586	2.96e-68	9.24e-67	AGAP003610	NA	AGAP003610	protein_coding		2R	40488669	40496599
28613	15d_32C_Naive__vs__1d_32C_Naive	AGAP003656	11542	-1.35634	0.106022	-12.793	1.79e-37	2.49e-36	AGAP003656	NA	AGAP003656	protein_coding	Terribly reduced optic lobes, isoform B [Source:UniProtKB/TrEMBL;Acc:A0A1S4GIT4]	2R	41164709	41215391
28614	15d_32C_Naive__vs__1d_32C_Naive	AGAP003661	411.713	-1.69654	0.0759687	-22.3322	1.8e-110	9.7e-109	AGAP003661	1274334	AGAP003661	protein_coding		2R	41315027	41320496
28615	15d_32C_Naive__vs__1d_32C_Naive	AGAP003684	5.80961	-1.82923	0.578094	-3.16425	0.00155481	0.00269979	AGAP003684	4576836	AGAP003684	protein_coding	Vesicular amine transporter 2	2R	41933502	41935088
28616	15d_32C_Naive__vs__1d_32C_Naive	AGAP003686	120.09	-1.36647	0.23298	-5.86518	4.49e-09	1.36e-08	AGAP003686	NA	AGAP003686	protein_coding		2R	42010029	42014279
28617	15d_32C_Naive__vs__1d_32C_Naive	AGAP003691	1168.55	-1.54133	0.288447	-5.34355	9.11e-08	2.46e-07	AGAP003691	NA	AGAP003691	protein_coding		2R	42045503	42049135
28618	15d_32C_Naive__vs__1d_32C_Naive	AGAP003702	1580.99	-1.50069	0.0965935	-15.5361	1.98e-54	4.6e-53	AGAP003702	NA	AGAP003702	protein_coding	tolkin	2R	42149010	42174563
28619	15d_32C_Naive__vs__1d_32C_Naive	AGAP003714	5950.1	-3.92477	0.378122	-10.3796	3.07e-25	2.55e-24	AGAP003714	NA	HPX3	protein_coding	heme peroxidase 3	2R	42368367	42373450
28620	15d_32C_Naive__vs__1d_32C_Naive	AGAP003734	857.423	-1.62363	0.101042	-16.0689	4.22e-58	1.05e-56	AGAP003734	1271467	AGAP003734	protein_coding		2R	42660012	42669291
28621	15d_32C_Naive__vs__1d_32C_Naive	AGAP003740	387.133	1.21853	0.162679	7.49042	6.87e-14	2.93e-13	AGAP003740	NA	AGAP003740	protein_coding		2R	42810372	42812915
28622	15d_32C_Naive__vs__1d_32C_Naive	AGAP003746	818.537	-2.00664	0.104355	-19.229	2.12e-82	8.36e-81	AGAP003746	NA	AGAP003746	protein_coding		2R	42829344	42874205
28623	15d_32C_Naive__vs__1d_32C_Naive	AGAP003748	14.5151	1.51148	0.573984	2.63332	0.00845557	0.0132153	AGAP003748	NA	AGAP003748	protein_coding		2R	42882618	42886097
28624	15d_32C_Naive__vs__1d_32C_Naive	AGAP003749	2.392	4.14066	1.4144	2.92751	0.00341687	0.00564727	AGAP003749	1271481	AGAP003749	protein_coding	pancreatic triacylglycerol lipase	2R	42888183	42889341
28625	15d_32C_Naive__vs__1d_32C_Naive	AGAP003751	842.997	-1.02005	0.076998	-13.2477	4.65e-40	7.08e-39	AGAP003751	1271483	CPAP1-C	protein_coding	cuticular protein	2R	42898087	42933564
28626	15d_32C_Naive__vs__1d_32C_Naive	AGAP003757	1262.96	3.98521	0.363393	10.9666	5.53e-28	5.12e-27	AGAP003757	3290895	AGAP003757	protein_coding		2R	43089802	43091368
28627	15d_32C_Naive__vs__1d_32C_Naive	AGAP003760	60.9376	-2.35803	0.185275	-12.7272	4.17e-37	5.69e-36	AGAP003760	3290897	AGAP003760	protein_coding		2R	43097244	43099057
28628	15d_32C_Naive__vs__1d_32C_Naive	AGAP003765	20.8941	1.84177	0.489247	3.76449	0.000166887	0.000325308	AGAP003765	4577157	AGAP003765	protein_coding	juvenile hormone-inducible protein	2R	43110959	43112344
28629	15d_32C_Naive__vs__1d_32C_Naive	AGAP003767	3740.78	-1.00347	0.113958	-8.80564	1.3e-18	7.47e-18	AGAP003767	1271499	AGAP003767	protein_coding		2R	43119556	43124415
28630	15d_32C_Naive__vs__1d_32C_Naive	AGAP003773	1296.58	-2.15429	0.139273	-15.4681	5.7e-54	1.3e-52	AGAP003773	1271507	AGAP003773	protein_coding		2R	43149729	43150647
28631	15d_32C_Naive__vs__1d_32C_Naive	AGAP003774	178.593	-1.07166	0.130334	-8.22244	1.99e-16	1e-15	AGAP003774	5667600	AGAP003774	protein_coding		2R	43150568	43151458
28632	15d_32C_Naive__vs__1d_32C_Naive	AGAP003775	9347.77	-3.62376	0.131219	-27.6161	7.13e-168	6.23e-166	AGAP003775	1271509	AGAP003775	protein_coding		2R	43152189	43153398
28633	15d_32C_Naive__vs__1d_32C_Naive	AGAP003776	858.475	-2.25713	0.181284	-12.4508	1.38e-35	1.78e-34	AGAP003776	1271510	AGAP003776	protein_coding		2R	43153600	43154491
28634	15d_32C_Naive__vs__1d_32C_Naive	AGAP003777	1585.63	-2.33871	0.12984	-18.0122	1.56e-72	5.15e-71	AGAP003777	1271511	AGAP003777	protein_coding		2R	43154562	43155748
28635	15d_32C_Naive__vs__1d_32C_Naive	AGAP003778	4514.18	-1.35549	0.115481	-11.7378	8.16e-32	8.96e-31	AGAP003778	1271513	AGAP003778	protein_coding		2R	43157367	43158336
28636	15d_32C_Naive__vs__1d_32C_Naive	AGAP003780	8.39246	-1.49341	0.395103	-3.7798	0.000156957	0.000306679	AGAP003780	NA	AGAP003780	protein_coding		2R	43175921	43178392
28637	15d_32C_Naive__vs__1d_32C_Naive	AGAP003781	3.10245	1.40431	0.653844	2.14777	0.0317322	0.0455326	AGAP003781	NA	AGAP003781	protein_coding		2R	43187624	43190566
28638	15d_32C_Naive__vs__1d_32C_Naive	AGAP003782	104.807	-5.57039	0.323921	-17.1968	2.81e-66	8.24e-65	AGAP003782	3290903	AGAP003782	protein_coding	glucose dehydrogenase (acceptor)	2R	43210531	43212492
28639	15d_32C_Naive__vs__1d_32C_Naive	AGAP003786	6.40003	3.98841	0.953395	4.18337	2.87e-05	6.09e-05	AGAP003786	1271523	AGAP003786	protein_coding	glucose dehydrogenase (acceptor)	2R	43300886	43302963
28640	15d_32C_Naive__vs__1d_32C_Naive	AGAP003793	532.876	1.00398	0.0681603	14.7296	4.16e-49	8.41e-48	AGAP003793	5667629	AGAP003793	protein_coding		2R	43358250	43360760
28641	15d_32C_Naive__vs__1d_32C_Naive	AGAP003795	1276.91	-2.21468	0.0572482	-38.6856	0	0	AGAP003795	1271534	AGAP003795	protein_coding		2R	43385943	43388368
28642	15d_32C_Naive__vs__1d_32C_Naive	AGAP003801	110.643	1.2188	0.185434	6.57267	4.94e-11	1.73e-10	AGAP003801	1271539	AGAP003801	protein_coding		2R	43446359	43447522
28643	15d_32C_Naive__vs__1d_32C_Naive	AGAP003803	217.908	1.34482	0.112159	11.9902	4e-33	4.67e-32	AGAP003803	3290908	AGAP003803	protein_coding	anastral spindle 1	2R	43468138	43474130
28644	15d_32C_Naive__vs__1d_32C_Naive	AGAP003805	7.67146	-1.30252	0.493662	-2.63849	0.00832767	0.0130295	AGAP003805	1271542	AGAP003805	protein_coding	EF-hand domain (C-terminal) containing 1	2R	43477704	43480103
28645	15d_32C_Naive__vs__1d_32C_Naive	AGAP003832	47.6704	-1.3272	0.187956	-7.06122	1.65e-12	6.41e-12	AGAP003832	4577246	AGAP003832	protein_coding		2R	44212467	44213354
28646	15d_32C_Naive__vs__1d_32C_Naive	AGAP003833	74.8556	-1.37647	0.167441	-8.22067	2.02e-16	1.02e-15	AGAP003833	1271572	AGAP003833	protein_coding	asparagine synthase (glutamine-hydrolysing)	2R	44222451	44224397
28647	15d_32C_Naive__vs__1d_32C_Naive	AGAP003841	15.5349	-3.06444	0.686178	-4.46595	7.97e-06	1.79e-05	AGAP003841	1271577	SG10	protein_coding	salivary gland protein 10	2R	44262536	44263585
28648	15d_32C_Naive__vs__1d_32C_Naive	AGAP003843	3468.57	-1.32972	0.0606424	-21.9272	1.43e-106	7.26e-105	AGAP003843	1271579	AGAP003843	protein_coding	cytochrome c heme-lyase	2R	44296128	44297372
28649	15d_32C_Naive__vs__1d_32C_Naive	AGAP003846	10.6443	1.28487	0.483136	2.65944	0.00782695	0.0122961	AGAP003846	1271582	AGAP003846	protein_coding	secretory phospholipase A2	2R	44346282	44349739
28650	15d_32C_Naive__vs__1d_32C_Naive	AGAP003847	601.416	1.68904	0.137886	12.2496	1.69e-34	2.07e-33	AGAP003847	NA	AGAP003847	protein_coding	RNA exonuclease 1	2R	44349963	44354224
28651	15d_32C_Naive__vs__1d_32C_Naive	AGAP003848	3010.09	3.23674	0.14469	22.3701	7.69e-111	4.18e-109	AGAP003848	1271584	AGAP003848	protein_coding	acyl-CoA thioesterase 9.1	2R	44354488	44356838
28652	15d_32C_Naive__vs__1d_32C_Naive	AGAP003852	124.387	1.07452	0.12186	8.81768	1.17e-18	6.72e-18	AGAP003852	NA	AGAP003852	protein_coding	snRNA-activating protein complex subunit 3	2R	44556538	44557874
28653	15d_32C_Naive__vs__1d_32C_Naive	AGAP003855	93.0427	-1.24061	0.189793	-6.53667	6.29e-11	2.19e-10	AGAP003855	1271592	AGAP003855	protein_coding		2R	44573881	44576078
28654	15d_32C_Naive__vs__1d_32C_Naive	AGAP003860	10495.9	-3.19594	0.109942	-29.0692	8.8e-186	8.67e-184	AGAP003860	1271596	AGAP003860	protein_coding	proline dehydrogenase	2R	44654795	44675047
28655	15d_32C_Naive__vs__1d_32C_Naive	AGAP003864	1615.61	-1.75781	0.0747081	-23.5291	2.06e-122	1.22e-120	AGAP003864	1271599	AGAP003864	protein_coding		2R	44693516	44693987
28656	15d_32C_Naive__vs__1d_32C_Naive	AGAP003868	131.935	1.29758	0.229839	5.64559	1.65e-08	4.73e-08	AGAP003868	3290918	AGAP003868	protein_coding	centrosomal protein CEP110	2R	44700850	44702950
28657	15d_32C_Naive__vs__1d_32C_Naive	AGAP003872	1525.31	1.04359	0.092882	11.2357	2.72e-29	2.67e-28	AGAP003872	1271606	AGAP003872	protein_coding		2R	44846654	44862784
28658	15d_32C_Naive__vs__1d_32C_Naive	AGAP003880	37.0927	-1.00392	0.197193	-5.09108	3.56e-07	9.13e-07	AGAP003880	NA	AGAP003880	protein_coding		2R	45218872	45244032
28659	15d_32C_Naive__vs__1d_32C_Naive	AGAP003881	1.7767	2.07773	0.89242	2.3282	0.0199013	0.0295001	AGAP003881	4577253	AGAP003881	protein_coding		2R	45470193	45470478
28660	15d_32C_Naive__vs__1d_32C_Naive	AGAP003900	182.269	-2.01607	0.415136	-4.8564	1.2e-06	2.92e-06	AGAP003900	1269491	AGAP003900	protein_coding	NADH dehydrogenase (ubiquinone) 1 alpha subcomplex 7	2R	45717446	45718425
28661	15d_32C_Naive__vs__1d_32C_Naive	AGAP003903	791.051	1.79983	0.127675	14.0969	3.97e-45	7.17e-44	AGAP003903	5667516	AGAP003903	protein_coding	Required for meiotic nuclear division 1 homolog (S. cerevisiae)	2R	45768320	45770159
28662	15d_32C_Naive__vs__1d_32C_Naive	AGAP003904	1097.15	1.48362	0.163855	9.05445	1.37e-19	8.34e-19	AGAP003904	1269496	AGAP003904	protein_coding	AIF-like mitochondrial oxidoreductase (Nfrl)	2R	45770628	45774047
28663	15d_32C_Naive__vs__1d_32C_Naive	AGAP003905	11.7953	1.29602	0.458543	2.82638	0.0047077	0.00762117	AGAP003905	NA	AGAP003905	protein_coding	ADP-ribosylation factor-like protein 13B	2R	45774660	45776028
28664	15d_32C_Naive__vs__1d_32C_Naive	AGAP003926	5488.76	-2.63947	0.360772	-7.31617	2.55e-13	1.05e-12	AGAP003926	1278754	AGAP003926	protein_coding	Aminopeptidase [Source:UniProtKB/TrEMBL;Acc:Q7Q2B5]	2R	46361954	46364584
28665	15d_32C_Naive__vs__1d_32C_Naive	AGAP003929	67.4278	-3.86759	0.290171	-13.3287	1.58e-40	2.45e-39	AGAP003929	NA	MMP3	protein_coding	matrix metalloprotease 3	2R	46370287	46374845
28666	15d_32C_Naive__vs__1d_32C_Naive	AGAP003937	976.455	-1.04475	0.0841119	-12.421	2.01e-35	2.56e-34	AGAP003937	1278763	AGAP003937	protein_coding		2R	46545896	46551286
28667	15d_32C_Naive__vs__1d_32C_Naive	AGAP003938	2536.15	-3.10541	0.178727	-17.3751	1.27e-67	3.88e-66	AGAP003938	1278764	AGAP003938	protein_coding		2R	46554797	46556602
28668	15d_32C_Naive__vs__1d_32C_Naive	AGAP003939	18105.4	-2.44482	0.145164	-16.8418	1.2e-63	3.35e-62	AGAP003939	1278765	AGAP003939	protein_coding		2R	46558397	46565027
28669	15d_32C_Naive__vs__1d_32C_Naive	AGAP003965	37.1024	-1.2285	0.178805	-6.87063	6.39e-12	2.39e-11	AGAP003965	1278785	AGAP003965	protein_coding		2R	47122865	47192046
28670	15d_32C_Naive__vs__1d_32C_Naive	AGAP003977	261.968	-1.34828	0.1554	-8.67619	4.09e-18	2.28e-17	AGAP003977	1278796	AGAP003977	protein_coding		2R	47435356	47436606
28671	15d_32C_Naive__vs__1d_32C_Naive	AGAP003993	313.404	-1.29843	0.089782	-14.462	2.1e-47	4.06e-46	AGAP003993	NA	AGAP003993	protein_coding		2R	47600856	47613414
28672	15d_32C_Naive__vs__1d_32C_Naive	AGAP003994	23.8786	-2.19666	0.264415	-8.30761	9.76e-17	5.01e-16	AGAP003994	NA	AGAP003994	protein_coding		2R	47620706	47623487
28673	15d_32C_Naive__vs__1d_32C_Naive	AGAP003999	513.897	-1.49686	0.173935	-8.60586	7.57e-18	4.15e-17	AGAP003999	1278821	AGAP003999	protein_coding		2R	47721856	47723195
28674	15d_32C_Naive__vs__1d_32C_Naive	AGAP004007	5.16823	-1.49659	0.604904	-2.47409	0.0133577	0.0203311	AGAP004007	1278828	AGAP004007	protein_coding		2R	47826101	47826961
28675	15d_32C_Naive__vs__1d_32C_Naive	AGAP004008	331.117	1.24272	0.246446	5.04256	4.59e-07	1.16e-06	AGAP004008	NA	AGAP004008	protein_coding		2R	47827809	47860353
28676	15d_32C_Naive__vs__1d_32C_Naive	AGAP004015	4.99004	2.06368	0.788452	2.61739	0.00886061	0.0138127	AGAP004015	1278833	SP21408	protein_coding		2R	47878160	47879724
28677	15d_32C_Naive__vs__1d_32C_Naive	AGAP004036	453	1.37342	0.203869	6.73679	1.62e-11	5.88e-11	AGAP004036	1270890	HPX7	protein_coding	heme peroxidase 7	2R	48260053	48265961
28678	15d_32C_Naive__vs__1d_32C_Naive	AGAP004046	1159.86	-2.57622	0.0900669	-28.6034	6.1e-180	5.76e-178	AGAP004046	1270888	AGAP004046	protein_coding	Mpv17-like protein	2R	48525536	48628521
28679	15d_32C_Naive__vs__1d_32C_Naive	AGAP004048	11.9941	1.24838	0.404135	3.08901	0.00200824	0.00342724	AGAP004048	1270893	AGAP004048	protein_coding		2R	48631543	48632214
28680	15d_32C_Naive__vs__1d_32C_Naive	AGAP004050	5761.31	-1.09489	0.0942976	-11.611	3.62e-31	3.85e-30	AGAP004050	1270904	AGAP004050	protein_coding	Doublesex female isoform	2R	48703664	48788460
28681	15d_32C_Naive__vs__1d_32C_Naive	AGAP004055	15736.4	-2.29103	0.047931	-47.7985	0	0	AGAP004055	1270895	AGAP004055	protein_coding	2-oxoglutarate dehydrogenase E2 component (dihydrolipoamide succinyltransferas	2R	49085519	49089717
28682	15d_32C_Naive__vs__1d_32C_Naive	AGAP004063	331.435	1.08549	0.110692	9.8064	1.06e-22	7.65e-22	AGAP004063	1270863	Med4	protein_coding	Mediator of RNA polymerase II transcription subunit 4 [Source:UniProtKB/Swiss-Prot;Acc:Q7QH62]	2R	49275930	49277056
28683	15d_32C_Naive__vs__1d_32C_Naive	AGAP004077	7.45287	1.2959	0.451656	2.86923	0.00411472	0.00671781	AGAP004077	5667618	AGAP004077	protein_coding		2R	49498122	49499855
28684	15d_32C_Naive__vs__1d_32C_Naive	AGAP004082	366.164	1.08333	0.125503	8.6319	6.03e-18	3.33e-17	AGAP004082	1270881	AGAP004082	protein_coding		2R	49518118	49520422
28685	15d_32C_Naive__vs__1d_32C_Naive	AGAP004083	104.146	1.11689	0.145997	7.65008	2.01e-14	8.92e-14	AGAP004083	3290957	AGAP004083	protein_coding		2R	49520573	49522521
28686	15d_32C_Naive__vs__1d_32C_Naive	AGAP004088	572.373	1.3961	0.142303	9.81076	1.01e-22	7.33e-22	AGAP004088	1270885	AGAP004088	protein_coding		2R	49534998	49538833
28687	15d_32C_Naive__vs__1d_32C_Naive	AGAP004091	1430.91	-1.247	0.062838	-19.8446	1.23e-87	5.2e-86	AGAP004091	1274009	mRpS5	protein_coding	28S ribosomal protein S5, mitochondrial	2R	49681622	49683278
28688	15d_32C_Naive__vs__1d_32C_Naive	AGAP004095	63.2331	-2.62052	0.225515	-11.6202	3.25e-31	3.46e-30	AGAP004095	1274005	AGAP004095	protein_coding		2R	49723466	49725286
28689	15d_32C_Naive__vs__1d_32C_Naive	AGAP004097	857.522	-1.66784	0.13314	-12.527	5.32e-36	6.98e-35	AGAP004097	1274008	AGAP004097	protein_coding	3-hydroxyisobutyryl-CoA hydrolase, mitochondrial [Source:UniProtKB/TrEMBL;Acc:Q7PH36]	2R	49757508	49759158
28690	15d_32C_Naive__vs__1d_32C_Naive	AGAP004109	2867.94	-1.03382	0.117602	-8.7908	1.48e-18	8.49e-18	AGAP004109	1273933	AGAP004109	protein_coding	Xaa-Pro aminopeptidase	2R	50052770	50062130
28691	15d_32C_Naive__vs__1d_32C_Naive	AGAP004115	1347.58	2.56261	0.204411	12.5366	4.71e-36	6.19e-35	AGAP004115	NA	AGAP004115	protein_coding	cystinosin	2R	50171785	50177084
28692	15d_32C_Naive__vs__1d_32C_Naive	AGAP004130	1.6838	-3.77476	1.19975	-3.14631	0.00165347	0.00286162	AGAP004130	1273953	Osi7	protein_coding	protein osiris 7	2R	50520138	50521031
28693	15d_32C_Naive__vs__1d_32C_Naive	AGAP004133	90.3373	-1.99564	0.239684	-8.32612	8.35e-17	4.31e-16	AGAP004133	1273957	AGAP004133	protein_coding		2R	50588487	50589855
28694	15d_32C_Naive__vs__1d_32C_Naive	AGAP004135	345.247	-7.55462	0.277573	-27.2167	4.12e-163	3.35e-161	AGAP004135	1273960	AGAP004135	protein_coding	Yellow-e	2R	50616512	50621276
28695	15d_32C_Naive__vs__1d_32C_Naive	AGAP004137	99.0625	1.1732	0.13639	8.60179	7.85e-18	4.29e-17	AGAP004137	1273963	AGAP004137	protein_coding		2R	50674440	50675668
28696	15d_32C_Naive__vs__1d_32C_Naive	AGAP004159	9265.45	-2.8291	0.0757338	-37.3558	2.04e-305	5.73e-303	AGAP004159	NA	AGAP004159	protein_coding		2R	50947496	50952802
28697	15d_32C_Naive__vs__1d_32C_Naive	AGAP004160	58.7718	-1.84899	0.206006	-8.97544	2.82e-19	1.68e-18	AGAP004160	3290969	AGAP004160	protein_coding		2R	50955880	50961248
28698	15d_32C_Naive__vs__1d_32C_Naive	AGAP004161	79406.5	-3.0946	0.117248	-26.3937	1.62e-153	1.24e-151	AGAP004161	1273985	AGAP004161	protein_coding	myofilin variant C	2R	50962814	50968812
28699	15d_32C_Naive__vs__1d_32C_Naive	AGAP004162	47.9561	-1.21453	0.195961	-6.1978	5.73e-10	1.86e-09	AGAP004162	NA	AGAP004162	protein_coding	myosin, light polypeptide 9, regulatory	2R	50985865	50987822
28700	15d_32C_Naive__vs__1d_32C_Naive	AGAP004164	7225.73	1.55604	0.141154	11.0237	2.94e-28	2.75e-27	AGAP004164	1273988	GSTD1-4	protein_coding	glutathione S-transferase delta class 1	2R	50997215	51001446
28701	15d_32C_Naive__vs__1d_32C_Naive	AGAP004167	138.601	-1.99474	0.201642	-9.89249	4.49e-23	3.33e-22	AGAP004167	1273991	AGAP004167	protein_coding		2R	51025316	51027818
28702	15d_32C_Naive__vs__1d_32C_Naive	AGAP004170	208.661	2.00063	0.228465	8.75686	2.01e-18	1.13e-17	AGAP004170	NA	AGAP004170	protein_coding		2R	51211590	51215107
28703	15d_32C_Naive__vs__1d_32C_Naive	AGAP004173	7.46811	5.49962	0.823072	6.68182	2.36e-11	8.47e-11	AGAP004173	1273995	GSTD5	protein_coding	glutathione S-transferase delta class 5	2R	51217666	51218384
28704	15d_32C_Naive__vs__1d_32C_Naive	AGAP004176	1602.04	1.5191	0.142459	10.6634	1.51e-26	1.34e-25	AGAP004176	1273999	AGAP004176	protein_coding	serine/threonine-protein kinase/endoribonuclease IRE1	2R	51228101	51234926
28705	15d_32C_Naive__vs__1d_32C_Naive	AGAP004189	237.336	-1.12613	0.124451	-9.0488	1.45e-19	8.77e-19	AGAP004189	4577268	AGAP004189	protein_coding	D-2-hydroxyglutarate dehydrogenase, mitochondrial	2R	51619882	51621174
28706	15d_32C_Naive__vs__1d_32C_Naive	AGAP004190	531.474	1.01052	0.0901153	11.2136	3.5e-29	3.41e-28	AGAP004190	1274025	AGAP004190	protein_coding	U3 small nucleolar RNA-associated protein 7	2R	51637719	51639931
28707	15d_32C_Naive__vs__1d_32C_Naive	AGAP004195	332.457	-1.02115	0.0962176	-10.613	2.59e-26	2.27e-25	AGAP004195	1274029	AGAP004195	protein_coding	D-2-hydroxyglutarate dehydrogenase, mitochondrial	2R	51670724	51674835
28708	15d_32C_Naive__vs__1d_32C_Naive	AGAP004197	1909.02	-1.57408	0.134599	-11.6946	1.36e-31	1.47e-30	AGAP004197	1274031	AGAP004197	protein_coding	6-phosphogluconate dehydrogenase, decarboxylating [Source:UniProtKB/TrEMBL;Acc:Q7PQM3]	2R	51676369	51680752
28709	15d_32C_Naive__vs__1d_32C_Naive	AGAP004201	1734.89	-1.02239	0.103656	-9.8633	6e-23	4.42e-22	AGAP004201	NA	AGAP004201	protein_coding	a disintegrin and metalloproteinase with thrombospondin motifs 9	2R	51712390	51769021
28710	15d_32C_Naive__vs__1d_32C_Naive	AGAP004203	63.503	1.15612	0.304763	3.79351	0.000148535	0.00029111	AGAP004203	1274039	Vg	protein_coding	vitellogenin	2R	51786017	51792488
28711	15d_32C_Naive__vs__1d_32C_Naive	AGAP004213	70.2195	-1.06123	0.150005	-7.07463	1.5e-12	5.84e-12	AGAP004213	1274053	AGAP004213	protein_coding		2R	51943625	51944991
28712	15d_32C_Naive__vs__1d_32C_Naive	AGAP004236	512.544	1.09039	0.0815493	13.3709	8.94e-41	1.4e-39	AGAP004236	1274081	AGAP004236	protein_coding		2R	52956914	52958016
28713	15d_32C_Naive__vs__1d_32C_Naive	AGAP004247	3404.83	1.41027	0.0950207	14.8417	7.88e-50	1.64e-48	AGAP004247	1274092	GPXH1	protein_coding	glutathione peroxidase 1	2R	53207049	53209548
28714	15d_32C_Naive__vs__1d_32C_Naive	AGAP004248	219.415	-1.43891	0.233265	-6.16853	6.89e-10	2.22e-09	AGAP004248	1274093	GPXH3	protein_coding	glutathione peroxidase 3	2R	53209757	53211971
28715	15d_32C_Naive__vs__1d_32C_Naive	AGAP004262	129.141	-1.08464	0.146727	-7.3922	1.44e-13	6e-13	AGAP004262	1274105	TO3	protein_coding	takeout 3	2R	53459331	53461749
28716	15d_32C_Naive__vs__1d_32C_Naive	AGAP004271	643.875	-1.48112	0.083646	-17.707	3.7e-70	1.18e-68	AGAP004271	1274115	AGAP004271	protein_coding	phospholipase/carboxylesterase	2R	53524364	53525854
28717	15d_32C_Naive__vs__1d_32C_Naive	AGAP004300	822.586	-1.28873	0.0832348	-15.4831	4.52e-54	1.04e-52	AGAP004300	1274449	AGAP004300	protein_coding		2R	54202388	54204464
28718	15d_32C_Naive__vs__1d_32C_Naive	AGAP004303	877.452	1.51249	0.19406	7.7939	6.5e-15	2.98e-14	AGAP004303	1274451	AGAP004303	protein_coding	Integrin alpha-ps	2R	54249489	54257666
28719	15d_32C_Naive__vs__1d_32C_Naive	AGAP004309	258.466	-1.2398	0.111075	-11.1619	6.27e-29	6.04e-28	AGAP004309	1274455	AGAP004309	protein_coding	solute carrier family 22	2R	54355380	54357498
28720	15d_32C_Naive__vs__1d_32C_Naive	AGAP004324	180.425	-5.59995	0.355812	-15.7385	8.24e-56	1.97e-54	AGAP004324	NA	AGAP004324	protein_coding	Protein yellow	2R	54488978	54491365
28721	15d_32C_Naive__vs__1d_32C_Naive	AGAP004334	705.25	-1.30063	0.145852	-8.91746	4.77e-19	2.81e-18	AGAP004334	1274481	SG5	protein_coding	salivary gland protein 5	2R	54712445	54713717
28722	15d_32C_Naive__vs__1d_32C_Naive	AGAP004337	423.541	1.01158	0.0791613	12.7787	2.16e-37	2.98e-36	AGAP004337	1274484	AGAP004337	protein_coding	GA-binding protein transcription factor, alpha	2R	54822694	54824534
28723	15d_32C_Naive__vs__1d_32C_Naive	AGAP004339	541.177	-1.86074	0.0831974	-22.3653	8.56e-111	4.63e-109	AGAP004339	1274486	AGAP004339	protein_coding	cellular retinaldehyde binding protein	2R	54826958	54833476
28724	15d_32C_Naive__vs__1d_32C_Naive	AGAP004350	46.2577	-1.52398	0.505359	-3.01564	0.00256438	0.00431501	AGAP004350	1274497	AGAP004350	protein_coding	Synaptic vesicle protein	2R	54940341	54942685
28725	15d_32C_Naive__vs__1d_32C_Naive	AGAP004352	1529.43	-1.79783	0.153705	-11.6966	1.33e-31	1.44e-30	AGAP004352	1274499	AGAP004352	protein_coding	succinyl-CoA synthetase beta subunit	2R	54946117	54948447
28726	15d_32C_Naive__vs__1d_32C_Naive	AGAP004353	2680.77	1.11201	0.158006	7.03775	1.95e-12	7.56e-12	AGAP004353	NA	AGAP004353	protein_coding	dual specificity phosphatase	2R	54950928	54983428
28727	15d_32C_Naive__vs__1d_32C_Naive	AGAP004355	2.55419	1.49729	0.70929	2.11097	0.0347749	0.0495287	AGAP004355	1274502	Or27	protein_coding	odorant receptor 27	2R	55005817	55007288
28728	15d_32C_Naive__vs__1d_32C_Naive	AGAP004362	9206.13	-1.27684	0.0653557	-19.5368	5.35e-85	2.19e-83	AGAP004362	1274510	AGAP004362	protein_coding	glutamate dehydrogenase (NAD(P)+)	2R	55056008	55067729
28729	15d_32C_Naive__vs__1d_32C_Naive	AGAP004366	15804.9	-3.27469	0.0776993	-42.1457	0	0	AGAP004366	1274512	AGAP004366	protein_coding	1-pyrroline-5-carboxylate dehydrogenase [Source:UniProtKB/TrEMBL;Acc:Q7QA89]	2R	55075445	55082461
28730	15d_32C_Naive__vs__1d_32C_Naive	AGAP004367	135.756	-1.06273	0.214283	-4.95946	7.07e-07	1.76e-06	AGAP004367	NA	AGAP004367	protein_coding		2R	55097080	55151225
28731	15d_32C_Naive__vs__1d_32C_Naive	AGAP004376	244.94	-1.30472	0.147586	-8.84039	9.54e-19	5.51e-18	AGAP004376	1274524	AGAP004376	protein_coding	aldose 1-epimerase	2R	55497860	55499513
28732	15d_32C_Naive__vs__1d_32C_Naive	AGAP004378	785.399	1.27315	0.19597	6.49666	8.21e-11	2.83e-10	AGAP004378	1274527	GSTD11	protein_coding	glutathione S-transferase delta class 11	2R	55501882	55502739
28733	15d_32C_Naive__vs__1d_32C_Naive	AGAP004380	78.3422	-1.21133	0.176644	-6.85748	7.01e-12	2.62e-11	AGAP004380	1274528	GSTD12	protein_coding	glutathione S-transferase delta class 12	2R	55504530	55505364
28734	15d_32C_Naive__vs__1d_32C_Naive	AGAP004382	1032.27	1.78058	0.363324	4.90079	9.54e-07	2.35e-06	AGAP004382	1274529	GSTD3	protein_coding	glutathione S-transferase delta class 3	2R	55509263	55510160
28735	15d_32C_Naive__vs__1d_32C_Naive	AGAP004383	97.1877	4.18345	0.900075	4.6479	3.35e-06	7.86e-06	AGAP004383	1274530	GSTD10	protein_coding	glutathione S-transferase delta class 10	2R	55513083	55513848
28736	15d_32C_Naive__vs__1d_32C_Naive	AGAP004384	214.049	-1.14691	0.10956	-10.4683	1.21e-25	1.02e-24	AGAP004384	NA	AGAP004384	protein_coding		2R	55518911	55536841
28737	15d_32C_Naive__vs__1d_32C_Naive	AGAP004396	6130.57	-1.12824	0.106457	-10.5981	3.04e-26	2.65e-25	AGAP004396	1274541	AGAP004396	protein_coding	acetyl-CoA hydrolase/transferase (Precursor)	2R	55598215	55603069
28738	15d_32C_Naive__vs__1d_32C_Naive	AGAP004400	7733.94	-2.66488	0.0735433	-36.2355	1.68e-287	3.96e-285	AGAP004400	1274544	AGAP004400	protein_coding		2R	55672776	55673505
28739	15d_32C_Naive__vs__1d_32C_Naive	AGAP004424	125.139	1.10378	0.13391	8.24273	1.68e-16	8.51e-16	AGAP004424	NA	AGAP004424	protein_coding		2R	55882280	55884776
28740	15d_32C_Naive__vs__1d_32C_Naive	AGAP004437	29128.7	-3.6896	0.0825075	-44.7183	0	0	AGAP004437	1274580	AGAP004437	protein_coding	Glycerol-3-phosphate dehydrogenase [Source:UniProtKB/TrEMBL;Acc:F5HLN3]	2R	55996972	56006061
28741	15d_32C_Naive__vs__1d_32C_Naive	AGAP004442	70.3837	-2.39447	0.187875	-12.745	3.32e-37	4.55e-36	AGAP004442	4577287	AGAP004442	protein_coding		2R	56112584	56119991
28742	15d_32C_Naive__vs__1d_32C_Naive	AGAP004444	10.5125	-3.22738	0.554495	-5.82039	5.87e-09	1.75e-08	AGAP004444	3291016	AGAP004444	protein_coding		2R	56163719	56170183
28743	15d_32C_Naive__vs__1d_32C_Naive	AGAP004446	1973.07	1.43555	0.126056	11.3882	4.79e-30	4.87e-29	AGAP004446	NA	AGAP004446	protein_coding		2R	56182511	56191679
28744	15d_32C_Naive__vs__1d_32C_Naive	AGAP004449	6.38113	-1.88865	0.434862	-4.3431	1.4e-05	3.08e-05	AGAP004449	1274594	AGAP004449	protein_coding	pancreatic triacylglycerol lipase	2R	56344316	56345640
28745	15d_32C_Naive__vs__1d_32C_Naive	AGAP004450	520.668	-1.53415	0.0845853	-18.1374	1.62e-73	5.48e-72	AGAP004450	1274596	AGAP004450	protein_coding		2R	56347496	56374324
28746	15d_32C_Naive__vs__1d_32C_Naive	AGAP004451	1708.9	-2.47819	0.142961	-17.3347	2.57e-67	7.72e-66	AGAP004451	1274595	AGAP004451	protein_coding	UDPglucose--hexose-1-phosphate uridylyltransferase	2R	56364927	56366452
28747	15d_32C_Naive__vs__1d_32C_Naive	AGAP004452	6.56237	-5.02761	0.888364	-5.6594	1.52e-08	4.37e-08	AGAP004452	1274597	AGAP004452	protein_coding		2R	56391403	56398232
28748	15d_32C_Naive__vs__1d_32C_Naive	AGAP004454	7.59116	-1.80075	0.526282	-3.42165	0.000622415	0.00113802	AGAP004454	NA	AGAP004454	protein_coding		2R	56676522	56677613
28749	15d_32C_Naive__vs__1d_32C_Naive	AGAP004455	683.168	1.4256	0.240263	5.93349	2.97e-09	9.11e-09	AGAP004455	NA	GNBPB1	protein_coding	3-glucan binding protein	2R	56680939	56682732
28750	15d_32C_Naive__vs__1d_32C_Naive	AGAP004474	1.31102	2.60207	1.13448	2.29361	0.0218127	0.0321762	AGAP004474	1274622	AGAP004474	protein_coding		2R	56741249	56744267
28751	15d_32C_Naive__vs__1d_32C_Naive	AGAP004475	9.35742	2.09891	0.48622	4.31678	1.58e-05	3.45e-05	AGAP004475	1274623	IR100i	protein_coding	ionotropic receptor IR100i	2R	56750410	56751832
28752	15d_32C_Naive__vs__1d_32C_Naive	AGAP004481	367.624	-1.18014	0.102518	-11.5115	1.15e-30	1.21e-29	AGAP004481	5667671	mRpS26	protein_coding	28S ribosomal protein S26, mitochondrial	2R	56795453	56796250
28753	15d_32C_Naive__vs__1d_32C_Naive	AGAP004484	1805.26	-1.49604	0.106878	-13.9977	1.61e-44	2.87e-43	AGAP004484	1274631	AGAP004484	protein_coding	CDGSH iron sulfur domain-containing protein 2 homolog	2R	56830732	56832550
28754	15d_32C_Naive__vs__1d_32C_Naive	AGAP004496	25.8121	1.23504	0.317207	3.89349	9.88e-05	0.000198041	AGAP004496	NA	AGAP004496	protein_coding	ADP-ribosylation factor-like 3	2R	57071777	57072901
28755	15d_32C_Naive__vs__1d_32C_Naive	AGAP004497	48.7067	-1.2664	0.338609	-3.74001	0.000184015	0.000357788	AGAP004497	1274643	AGAP004497	protein_coding		2R	57073311	57075886
28756	15d_32C_Naive__vs__1d_32C_Naive	AGAP004501	277.332	-2.54469	0.272755	-9.32961	1.06e-20	6.87e-20	AGAP004501	1274647	AGAP004501	protein_coding	allantoicase	2R	57097933	57099532
28757	15d_32C_Naive__vs__1d_32C_Naive	AGAP004519	1600.12	-1.17084	0.117137	-9.99541	1.6e-23	1.22e-22	AGAP004519	1274665	AGAP004519	protein_coding	sideroflexin 1,2,3	2R	57327167	57329910
28758	15d_32C_Naive__vs__1d_32C_Naive	AGAP004527	14.1566	1.15157	0.311071	3.70196	0.000213936	0.000413455	AGAP004527	NA	AGAP004527	protein_coding	N-acylneuraminate cytidylyltransferase	2R	57391169	57392215
28759	15d_32C_Naive__vs__1d_32C_Naive	AGAP004529	612.122	1.27702	0.216396	5.90134	3.61e-09	1.1e-08	AGAP004529	1274674	AGAP004529	protein_coding		2R	57395416	57396531
28760	15d_32C_Naive__vs__1d_32C_Naive	AGAP004534	82.6337	1.5875	0.210388	7.54559	4.5e-14	1.94e-13	AGAP004534	1274680	AGAP004534	protein_coding	cathepsin B precursor	2R	57455807	57457106
28761	15d_32C_Naive__vs__1d_32C_Naive	AGAP004562	229.599	-1.39761	0.138114	-10.1193	4.54e-24	3.56e-23	AGAP004562	1274703	AGAP004562	protein_coding	MFS transporter, PCFT/HCP family, solute carrier family 46 (folate transporter)	2R	57610197	57617036
28762	15d_32C_Naive__vs__1d_32C_Naive	AGAP004566	27.3734	-2.38284	0.251104	-9.48948	2.32e-21	1.55e-20	AGAP004566	1274708	AGAP004566	protein_coding	Clipd1	2R	57639308	57641626
28763	15d_32C_Naive__vs__1d_32C_Naive	AGAP004567	17.3072	-1.41061	0.324802	-4.34297	1.41e-05	3.08e-05	AGAP004567	NA	AGAP004567	protein_coding	Transmembrane protease serine 11B [Source:UniProtKB/TrEMBL;Acc:A0A1S4GLE5]	2R	57643749	57645096
28764	15d_32C_Naive__vs__1d_32C_Naive	AGAP004571	44.8328	1.05198	0.256804	4.09644	4.2e-05	8.75e-05	AGAP004571	NA	AGAP004571	protein_coding	Oviductin	2R	57661242	57666063
28765	15d_32C_Naive__vs__1d_32C_Naive	AGAP004572	350.318	-2.03802	0.112703	-18.0831	4.33e-73	1.44e-71	AGAP004572	1274712	AGAP004572	protein_coding		2R	57680609	57695450
28766	15d_32C_Naive__vs__1d_32C_Naive	AGAP004575	10.0796	1.18688	0.431554	2.75025	0.00595495	0.00949326	AGAP004575	NA	AGAP004575	protein_coding		2R	57738957	57740494
28767	15d_32C_Naive__vs__1d_32C_Naive	AGAP004576	72.097	2.29101	0.24679	9.28323	1.64e-20	1.05e-19	AGAP004576	1274720	TWDL12	protein_coding	cuticular protein TWDL family (TWDL12)	2R	57853553	57861870
28768	15d_32C_Naive__vs__1d_32C_Naive	AGAP004581	519.166	2.29442	0.695442	3.29922	0.000969525	0.0017264	AGAP004581	5667763	AGAP004581	protein_coding	heat shock protein 70kDa	2R	57956199	57957413
28769	15d_32C_Naive__vs__1d_32C_Naive	AGAP004582	124.016	2.47105	0.685241	3.6061	0.000310833	0.000588099	AGAP004582	4577471	AGAP004582	protein_coding	heat shock 70kDa protein	2R	57969341	57972240
28770	15d_32C_Naive__vs__1d_32C_Naive	AGAP004583	433.341	2.26938	0.705408	3.21711	0.0012949	0.00227209	AGAP004583	NA	AGAP004583	protein_coding	heat shock 70kDa protein	2R	57977978	57979236
28771	15d_32C_Naive__vs__1d_32C_Naive	AGAP004594	7.84179	1.82746	0.501899	3.6411	0.000271472	0.000517449	AGAP004594	1275940	AGAP004594	protein_coding	cell division protein kinase 2	2R	58174559	58175884
28772	15d_32C_Naive__vs__1d_32C_Naive	AGAP004596	16879.7	-2.24565	0.0925793	-24.2566	5.64e-130	3.57e-128	AGAP004596	NA	PyK	protein_coding	pyruvate kinase	2R	58245636	58249228
28773	15d_32C_Naive__vs__1d_32C_Naive	AGAP004598	6108.08	-1.88075	0.12426	-15.1356	9.44e-52	2.05e-50	AGAP004598	1275935	AGAP004598	protein_coding	Phosphoserine aminotransferase [Source:UniProtKB/TrEMBL;Acc:Q5TRW7]	2R	58257922	58259916
28774	15d_32C_Naive__vs__1d_32C_Naive	AGAP004613	170.209	-1.25292	0.116395	-10.7644	5.07e-27	4.57e-26	AGAP004613	NA	GPRDOP1	protein_coding	GPCR Dopamine Family 1	2R	58407840	58438468
28775	15d_32C_Naive__vs__1d_32C_Naive	AGAP004616	6371.61	-3.12062	0.0995841	-31.3366	1.48e-215	1.9e-213	AGAP004616	1275916	ATPsynCF6	protein_coding	F-type H+-transporting ATPase subunit 6	2R	58514966	58515705
28776	15d_32C_Naive__vs__1d_32C_Naive	AGAP004627	367.451	-1.29842	0.101321	-12.8148	1.35e-37	1.89e-36	AGAP004627	1275904	AGAP004627	protein_coding		2R	58635633	58636149
28777	15d_32C_Naive__vs__1d_32C_Naive	AGAP004636	154.668	-1.00869	0.116848	-8.63247	6e-18	3.31e-17	AGAP004636	NA	AGAP004636	protein_coding	sodium-independent sulfate anion transporter	2R	58709755	58711871
28778	15d_32C_Naive__vs__1d_32C_Naive	AGAP004638	538.924	-2.83502	0.176052	-16.1033	2.42e-58	6.07e-57	AGAP004638	1275890	AGAP004638	protein_coding		2R	58803241	58804480
28779	15d_32C_Naive__vs__1d_32C_Naive	AGAP004639	231.206	-1.51798	0.135117	-11.2346	2.76e-29	2.7e-28	AGAP004639	4577018	AGAP004639	protein_coding		2R	58805043	58806273
28780	15d_32C_Naive__vs__1d_32C_Naive	AGAP004643	452.733	-1.11637	0.22297	-5.00682	5.53e-07	1.39e-06	AGAP004643	NA	SCRB6	protein_coding	Class B Scavenger Receptor (CD36 domain).	2R	58898682	58908703
28781	15d_32C_Naive__vs__1d_32C_Naive	AGAP004644	19.3718	-1.32535	0.257222	-5.15255	2.57e-07	6.68e-07	AGAP004644	NA	AGAP004644	protein_coding		2R	58955664	58985430
28782	15d_32C_Naive__vs__1d_32C_Naive	AGAP004645	567.736	-3.40228	0.257175	-13.2294	5.93e-40	9.01e-39	AGAP004645	1275876	AGAP004645	protein_coding	juvenile hormone diol kinase	2R	59003966	59022336
28783	15d_32C_Naive__vs__1d_32C_Naive	AGAP004653	3158.03	-2.1519	0.101726	-21.1538	2.55e-99	1.19e-97	AGAP004653	1277298	AGAP004653	protein_coding	electron transfer flavoprotein subunit beta, mitochondrial	2R	59553072	59554350
28784	15d_32C_Naive__vs__1d_32C_Naive	AGAP004659	278.043	-1.03212	0.11422	-9.03625	1.62e-19	9.82e-19	AGAP004659	1272726	AGAP004659	protein_coding	Homeotic antennapedia protein	2R	59729079	59775783
28785	15d_32C_Naive__vs__1d_32C_Naive	AGAP004662	231.827	-1.45028	0.143848	-10.0821	6.63e-24	5.18e-23	AGAP004662	1272718	AGAP004662	protein_coding	homeobox protein abdominal-A homolog	2R	60236329	60253235
28786	15d_32C_Naive__vs__1d_32C_Naive	AGAP004674	2296.02	-2.53162	0.157056	-16.1192	1.87e-58	4.72e-57	AGAP004674	4577184	AGAP004674	protein_coding	Phenoloxidase inhibitor protein	2R	61303692	61306248
28787	15d_32C_Naive__vs__1d_32C_Naive	AGAP004677	2633.51	-1.37277	0.105247	-13.0434	6.93e-39	1.02e-37	AGAP004677	1275382	AGAP004677	protein_coding	methylenetetrahydrofolate dehydrogenase(NAD+) / 5,10-methenyltetrahydrofolate	2L	157348	186936
28788	15d_32C_Naive__vs__1d_32C_Naive	AGAP004690	401.208	-7.86067	0.519468	-15.1321	9.94e-52	2.16e-50	AGAP004690	1278572	CPF3	protein_coding	cuticular protein 3 from fifty-one aa family	2L	1133037	1133751
28789	15d_32C_Naive__vs__1d_32C_Naive	AGAP004694	55.199	-2.10704	0.200415	-10.5134	7.49e-26	6.41e-25	AGAP004694	NA	AGAP004694	protein_coding		2L	1594183	1627361
28790	15d_32C_Naive__vs__1d_32C_Naive	AGAP004710	2558.41	-3.03321	0.128414	-23.6206	2.37e-123	1.45e-121	AGAP004710	5667168	AGAP004710	protein_coding	ubiquinol-cytochrome c reductase subunit 9	2L	2483226	2483631
28791	15d_32C_Naive__vs__1d_32C_Naive	AGAP004715	929.372	-1.04856	0.0624146	-16.7998	2.45e-63	6.76e-62	AGAP004715	1278513	AGAP004715	protein_coding	Pyruvate dehydrogenase phosphatase regulatory subunit, mitochondrial	2L	2615613	2620722
28792	15d_32C_Naive__vs__1d_32C_Naive	AGAP004717	98.2398	-2.58872	0.152697	-16.9533	1.82e-64	5.12e-63	AGAP004717	NA	AGAP004717	protein_coding		2L	2642893	2679778
28793	15d_32C_Naive__vs__1d_32C_Naive	AGAP004718	48.971	-1.28219	0.19359	-6.6232	3.51e-11	1.25e-10	AGAP004718	NA	AGAP004718	protein_coding		2L	2686884	2714462
28794	15d_32C_Naive__vs__1d_32C_Naive	AGAP004719	157.602	-3.8292	0.22115	-17.315	3.63e-67	1.09e-65	AGAP004719	NA	CLIPC9	protein_coding	CLIP-domain serine protease	2L	2714472	2719933
28795	15d_32C_Naive__vs__1d_32C_Naive	AGAP004722	148.528	-1.26882	0.129968	-9.76252	1.63e-22	1.16e-21	AGAP004722	1278506	AGAP004722	protein_coding		2L	2752351	2753362
28796	15d_32C_Naive__vs__1d_32C_Naive	AGAP004731	521.625	-1.98695	0.140171	-14.1752	1.3e-45	2.4e-44	AGAP004731	1278497	AGAP004731	protein_coding	secretory phospholipase A2	2L	2867037	2886486
28797	15d_32C_Naive__vs__1d_32C_Naive	AGAP004737	661.248	1.5454	0.155436	9.94232	2.72e-23	2.05e-22	AGAP004737	1278488	AGAP004737	protein_coding	Rhomboid-4, isoform B	2L	2970597	2972774
28798	15d_32C_Naive__vs__1d_32C_Naive	AGAP004740	4.77906	4.44618	1.23812	3.59109	0.0003293	0.000620796	AGAP004740	4576567	AGAP004740	protein_coding		2L	2982433	2984440
28799	15d_32C_Naive__vs__1d_32C_Naive	AGAP004742	8477.4	-1.88568	0.154314	-12.2198	2.44e-34	2.97e-33	AGAP004742	1278483	AGAP004742	protein_coding	Pyruvate carboxylase [Source:UniProtKB/TrEMBL;Acc:A7UUW7]	2L	2998916	3008084
28800	15d_32C_Naive__vs__1d_32C_Naive	AGAP004744	14848.9	-3.17759	0.0934299	-34.0104	1.57e-253	2.73e-251	AGAP004744	1278481	skap	protein_coding	succinyl-CoA ligase beta subunit	2L	3021774	3025711
28801	15d_32C_Naive__vs__1d_32C_Naive	AGAP004747	1021.89	1.04682	0.0857172	12.2126	2.66e-34	3.24e-33	AGAP004747	NA	AGAP004747	protein_coding	Uncharacterized protein C05D11.1	2L	3034014	3037695
28802	15d_32C_Naive__vs__1d_32C_Naive	AGAP004761	42.9055	-1.17588	0.164222	-7.1603	8.05e-13	3.2e-12	AGAP004761	NA	AGAP004761	protein_coding		2L	3108045	3131480
28803	15d_32C_Naive__vs__1d_32C_Naive	AGAP004767	715.934	-1.32494	0.0878956	-15.074	2.4e-51	5.13e-50	AGAP004767	NA	AGAP004767	protein_coding		2L	3189805	3237877
28804	15d_32C_Naive__vs__1d_32C_Naive	AGAP004771	24.8074	2.36023	0.320297	7.3689	1.72e-13	7.13e-13	AGAP004771	NA	AGAP004771	protein_coding		2L	3328939	3340264
28805	15d_32C_Naive__vs__1d_32C_Naive	AGAP004773	521.535	-1.2045	0.0984051	-12.2403	1.89e-34	2.31e-33	AGAP004773	NA	AGAP004773	protein_coding	pyruvate dehydrogenase E1 component subunit alpha, mitochondrial	2L	3360107	3361630
28806	15d_32C_Naive__vs__1d_32C_Naive	AGAP004786	806.164	-1.1067	0.107987	-10.2485	1.2e-24	9.71e-24	AGAP004786	1278437	AGAP004786	protein_coding	Pyruvate dehydrogenase E1 component subunit alpha [Source:UniProtKB/TrEMBL;Acc:Q7Q2S3]	2L	3545835	3548422
28807	15d_32C_Naive__vs__1d_32C_Naive	AGAP004788	14.0904	-2.42328	0.389444	-6.22241	4.9e-10	1.6e-09	AGAP004788	5667225	AGAP004788	protein_coding	Up-regulated during skeletal muscle growth 5 homolog	2L	3573654	3574167
28808	15d_32C_Naive__vs__1d_32C_Naive	AGAP004793	282.607	-2.76414	0.217048	-12.7352	3.77e-37	5.15e-36	AGAP004793	1278432	AGAP004793	protein_coding	ornithine--oxo-acid transaminase	2L	3585262	3590507
28809	15d_32C_Naive__vs__1d_32C_Naive	AGAP004799	713.514	-1.04668	0.0988481	-10.5887	3.36e-26	2.92e-25	AGAP004799	1278424	AGAP004799	protein_coding		2L	3720848	3721878
28810	15d_32C_Naive__vs__1d_32C_Naive	AGAP004802	2608.18	-1.90203	0.227287	-8.36842	5.84e-17	3.04e-16	AGAP004802	1278421	AGAP004802	protein_coding	4-hydroxyphenylpyruvate dioxygenase [Source:UniProtKB/TrEMBL;Acc:Q7Q2T3]	2L	3745921	3747552
28811	15d_32C_Naive__vs__1d_32C_Naive	AGAP004803	415.331	2.09778	0.13707	15.3045	7.14e-53	1.59e-51	AGAP004803	NA	AGAP004803	protein_coding		2L	3747632	3749568
28812	15d_32C_Naive__vs__1d_32C_Naive	AGAP004808	53.1795	1.55668	0.293138	5.31039	1.09e-07	2.94e-07	AGAP004808	3289852	AGAP004808	protein_coding	protease m1 zinc metalloprotease	2L	3790242	3793242
28813	15d_32C_Naive__vs__1d_32C_Naive	AGAP004810	20.2774	-1.09751	0.319614	-3.43385	0.000595063	0.00109008	AGAP004810	1278414	CTL3	protein_coding	C-type lectin (CTL)	2L	3798556	3799428
28814	15d_32C_Naive__vs__1d_32C_Naive	AGAP004811	4.19591	2.78344	0.867567	3.20832	0.00133511	0.00233943	AGAP004811	1278406	CTL1	protein_coding	C-type lectin (CTL)	2L	3800428	3801534
28815	15d_32C_Naive__vs__1d_32C_Naive	AGAP004812	2203.49	1.17336	0.0803957	14.5948	3.03e-48	5.98e-47	AGAP004812	NA	AGAP004812	protein_coding		2L	3803320	3808957
28816	15d_32C_Naive__vs__1d_32C_Naive	AGAP004834	586.812	-1.85329	0.102646	-18.0551	7.2e-73	2.38e-71	AGAP004834	1275131	AGAP004834	protein_coding		2L	4243321	4252291
28817	15d_32C_Naive__vs__1d_32C_Naive	AGAP004843	271.44	1.10999	0.134633	8.24455	1.66e-16	8.4e-16	AGAP004843	NA	AGAP004843	protein_coding		2L	4388847	4391069
28818	15d_32C_Naive__vs__1d_32C_Naive	AGAP004855	1016.21	-1.47973	0.149813	-9.87719	5.23e-23	3.86e-22	AGAP004855	1275070	CLIPB13	protein_coding	CLIP-domain serine protease	2L	4492189	4494085
28819	15d_32C_Naive__vs__1d_32C_Naive	AGAP004859	331.748	1.27985	0.16095	7.95187	1.84e-15	8.73e-15	AGAP004859	1275102	AGAP004859	protein_coding	serine protease snake	2L	4501583	4503073
28820	15d_32C_Naive__vs__1d_32C_Naive	AGAP004860	9481.53	-1.92108	0.172491	-11.1373	8.26e-29	7.91e-28	AGAP004860	1275101	AGAP004860	protein_coding	protease m1 zinc metalloprotease	2L	4506869	4510053
28821	15d_32C_Naive__vs__1d_32C_Naive	AGAP004861	442.52	-1.50474	0.0916072	-16.426	1.25e-60	3.24e-59	AGAP004861	1275100	AGAP004861	protein_coding	Tetraspanin [Source:UniProtKB/TrEMBL;Acc:Q7Q961]	2L	4512323	4531632
28822	15d_32C_Naive__vs__1d_32C_Naive	AGAP004877	31411	-1.98832	0.0726733	-27.3597	8.29e-165	6.97e-163	AGAP004877	1275082	AGAP004877	protein_coding	paramyosin	2L	4851777	4866265
28823	15d_32C_Naive__vs__1d_32C_Naive	AGAP004880	1142.93	4.21634	0.503703	8.37069	5.73e-17	2.99e-16	AGAP004880	1275079	AGAP004880	protein_coding	L-lactate dehydrogenase [Source:UniProtKB/TrEMBL;Acc:Q7Q981]	2L	4905326	4908734
28824	15d_32C_Naive__vs__1d_32C_Naive	AGAP004885	549.418	-1.22168	0.0924949	-13.208	7.88e-40	1.19e-38	AGAP004885	1275071	AGAP004885	protein_coding	CDGSH iron sulfur domain-containing protein 3, mitochondrial	2L	4953470	4954359
28825	15d_32C_Naive__vs__1d_32C_Naive	AGAP004888	6.75878	1.48378	0.41904	3.54091	0.00039875	0.000744299	AGAP004888	NA	AGAP004888	protein_coding		2L	4971569	4974565
28826	15d_32C_Naive__vs__1d_32C_Naive	AGAP004890	4712.84	-1.64413	0.1015	-16.1984	5.17e-59	1.32e-57	AGAP004890	1275069	AGAP004890	protein_coding	ribose-phosphate pyrophosphokinase	2L	4976558	4986660
28827	15d_32C_Naive__vs__1d_32C_Naive	AGAP004906	1217.64	-1.36553	0.0885622	-15.4188	1.22e-53	2.77e-52	AGAP004906	1275713	AGAP004906	protein_coding	Mitochondrial pyruvate carrier [Source:UniProtKB/TrEMBL;Acc:Q7Q814]	2L	5793347	5794156
28828	15d_32C_Naive__vs__1d_32C_Naive	AGAP004935	175.23	2.02426	0.201888	10.0266	1.16e-23	8.92e-23	AGAP004935	NA	AGAP004935	protein_coding		2L	6203858	6207274
28829	15d_32C_Naive__vs__1d_32C_Naive	AGAP004936	2109.61	-1.6241	0.124118	-13.0851	4.01e-39	5.93e-38	AGAP004936	NA	AGAP004936	protein_coding		2L	6207723	6209539
28830	15d_32C_Naive__vs__1d_32C_Naive	AGAP004940	4062.13	-1.12551	0.0818328	-13.7537	4.84e-43	8.16e-42	AGAP004940	NA	AGAP004940	protein_coding		2L	6228852	6267521
28831	15d_32C_Naive__vs__1d_32C_Naive	AGAP004963	537.888	2.03115	0.309935	6.55347	5.62e-11	1.96e-10	AGAP004963	NA	AGAP004963	protein_coding	cyclin B	2L	7219030	7221562
28832	15d_32C_Naive__vs__1d_32C_Naive	AGAP004972	14.8619	-1.22454	0.303054	-4.04068	5.33e-05	0.000109716	AGAP004972	NA	AGAP004972	protein_coding		2L	7363380	7367163
28833	15d_32C_Naive__vs__1d_32C_Naive	AGAP004975	6.29076	-5.99744	1.09198	-5.49226	3.97e-08	1.1e-07	AGAP004975	1275792	PPO3	protein_coding	prophenoloxidase 3	2L	7441521	7444137
28834	15d_32C_Naive__vs__1d_32C_Naive	AGAP004977	646.124	-2.38569	0.297385	-8.02222	1.04e-15	5e-15	AGAP004977	1275799	PPO6	protein_coding	prophenoloxidase 6	2L	7452207	7454977
28835	15d_32C_Naive__vs__1d_32C_Naive	AGAP004978	73.0729	-2.67319	0.437915	-6.10437	1.03e-09	3.28e-09	AGAP004978	1275800	PPO9	protein_coding	prophenoloxidase 9	2L	7455500	7457965
28836	15d_32C_Naive__vs__1d_32C_Naive	AGAP004983	73.2791	-1.21585	0.140939	-8.62679	6.31e-18	3.47e-17	AGAP004983	5667319	AGAP004983	protein_coding		2L	7537857	7541687
28837	15d_32C_Naive__vs__1d_32C_Naive	AGAP004987	1945.94	1.12324	0.124852	8.99661	2.33e-19	1.39e-18	AGAP004987	1275813	AGAP004987	protein_coding		2L	7545673	7546442
28838	15d_32C_Naive__vs__1d_32C_Naive	AGAP004988	1907.41	1.03979	0.100919	10.3033	6.81e-25	5.57e-24	AGAP004988	1275814	AGAP004988	protein_coding		2L	7550405	7551445
28839	15d_32C_Naive__vs__1d_32C_Naive	AGAP004993	5645.27	-1.20247	0.0969936	-12.3974	2.7e-35	3.4e-34	AGAP004993	1275819	AGAP004993	protein_coding	laminin subunit alpha	2L	7592420	7608179
28840	15d_32C_Naive__vs__1d_32C_Naive	AGAP005009	1561.46	-1.2967	0.169046	-7.67071	1.71e-14	7.65e-14	AGAP005009	1275834	AGAP005009	protein_coding	Pyrroline-5-carboxylate reductase [Source:UniProtKB/TrEMBL;Acc:Q7PPH9]	2L	7897791	7899967
28841	15d_32C_Naive__vs__1d_32C_Naive	AGAP005023	112.942	2.91063	0.205665	14.1523	1.81e-45	3.31e-44	AGAP005023	1267447	AGAP005023	protein_coding	Histone H4 [Source:UniProtKB/TrEMBL;Acc:Q7PCX0]	2L	8375887	8376198
28842	15d_32C_Naive__vs__1d_32C_Naive	AGAP005024	2.54001	2.83044	1.17497	2.40895	0.0159984	0.0240518	AGAP005024	3292284	AGAP005024	protein_coding	Histone H3 [Source:UniProtKB/TrEMBL;Acc:Q7PD39]	2L	8379978	8380388
28843	15d_32C_Naive__vs__1d_32C_Naive	AGAP005025	29.959	3.52739	0.526625	6.69811	2.11e-11	7.61e-11	AGAP005025	3292284	AGAP005025	protein_coding	Histone H3 [Source:UniProtKB/TrEMBL;Acc:Q7PD39]	2L	8460463	8460873
28844	15d_32C_Naive__vs__1d_32C_Naive	AGAP005026	215.688	2.75457	0.210451	13.0889	3.81e-39	5.64e-38	AGAP005026	1267447	AGAP005026	protein_coding	Histone H4 [Source:UniProtKB/TrEMBL;Acc:Q7PCX0]	2L	8464364	8464675
28845	15d_32C_Naive__vs__1d_32C_Naive	AGAP005038	442.796	-2.95236	0.125224	-23.5766	6.7e-123	4.06e-121	AGAP005038	1274739	AGAP005038	protein_coding		2L	8689349	8695897
28846	15d_32C_Naive__vs__1d_32C_Naive	AGAP005043	1635.13	-1.50897	0.0906739	-16.6417	3.47e-62	9.31e-61	AGAP005043	1274856	AGAP005043	protein_coding	Inactive dipeptidyl peptidase 10	2L	8767466	8779576
28847	15d_32C_Naive__vs__1d_32C_Naive	AGAP005052	181.936	1.28525	0.133149	9.65274	4.79e-22	3.31e-21	AGAP005052	1274733	AGAP005052	protein_coding	deoxyribodipyrimidine photo-lyase	2L	8824899	8827163
28848	15d_32C_Naive__vs__1d_32C_Naive	AGAP005057	2794.83	-1.00234	0.0594529	-16.8593	8.96e-64	2.51e-62	AGAP005057	NA	AGAP005057	protein_coding		2L	8892483	8912235
28849	15d_32C_Naive__vs__1d_32C_Naive	AGAP005058	363.684	1.87065	0.199155	9.39294	5.83e-21	3.83e-20	AGAP005058	1274741	AGAP005058	protein_coding	rhomboid-related protein 1/2/3	2L	8987648	9034103
28850	15d_32C_Naive__vs__1d_32C_Naive	AGAP005072	7.202	-3.61041	0.693694	-5.20462	1.94e-07	5.12e-07	AGAP005072	NA	AGAP005072	protein_coding		2L	9545863	9550849
28851	15d_32C_Naive__vs__1d_32C_Naive	AGAP005095	27642.3	-1.43498	0.065984	-21.7474	7.31e-105	3.63e-103	AGAP005095	NA	AGAP005095	protein_coding	actin beta/gamma 1	2L	9969229	9971786
28852	15d_32C_Naive__vs__1d_32C_Naive	AGAP005109	1296.65	-1.21018	0.111959	-10.8091	3.12e-27	2.82e-26	AGAP005109	1274785	AGAP005109	protein_coding	MICOS complex subunit MIC13 [Source:UniProtKB/TrEMBL;Acc:Q7Q9Q1]	2L	10202690	10203577
28853	15d_32C_Naive__vs__1d_32C_Naive	AGAP005121	1434.39	1.03063	0.126579	8.14225	3.88e-16	1.92e-15	AGAP005121	1274799	AGAP005121	protein_coding	PRA1 family protein [Source:UniProtKB/TrEMBL;Acc:Q7Q9P5]	2L	10251723	10252977
28854	15d_32C_Naive__vs__1d_32C_Naive	AGAP005122	1532.17	1.53449	0.0977517	15.6978	1.57e-55	3.73e-54	AGAP005122	1274800	AGAP005122	protein_coding	UBX domain-containing protein 1	2L	10253229	10255149
28855	15d_32C_Naive__vs__1d_32C_Naive	AGAP005125	840.882	1.70915	0.196342	8.70497	3.18e-18	1.78e-17	AGAP005125	1274803	AGAP005125	protein_coding	tripartite motif-containing protein 71	2L	10281501	10301500
28856	15d_32C_Naive__vs__1d_32C_Naive	AGAP005134	71854.7	-3.1749	0.0832916	-38.1178	0	0	AGAP005134	1274812	AGAP005134	protein_coding	F-type H+-transporting ATPase subunit alpha	2L	10355282	10358610
28857	15d_32C_Naive__vs__1d_32C_Naive	AGAP005145	2.29105	3.00584	1.10005	2.73245	0.00628642	0.00999998	AGAP005145	NA	AGAP005145	protein_coding	Acyl_transf_3 domain-containing protein [Source:UniProtKB/TrEMBL;Acc:A0A1S4GNW3]	2L	10538752	10543705
28858	15d_32C_Naive__vs__1d_32C_Naive	AGAP005147	1940.44	1.04675	0.116557	8.98058	2.69e-19	1.61e-18	AGAP005147	NA	AGAP005147	protein_coding	Fibronectin type-III domain-containing protein [Source:UniProtKB/TrEMBL;Acc:A0A1S4GN88]	2L	10565256	10575531
28859	15d_32C_Naive__vs__1d_32C_Naive	AGAP005153	1245.89	-1.79677	0.157691	-11.3942	4.47e-30	4.55e-29	AGAP005153	NA	AGAP005153	protein_coding	cysteine dioxygenase	2L	10600456	10604439
28860	15d_32C_Naive__vs__1d_32C_Naive	AGAP005161	1128.9	1.53165	0.109137	14.0342	9.63e-45	1.73e-43	AGAP005161	1274845	AGAP005161	protein_coding	polynucleotide 5'-hydroxyl-kinase GRC3/NOL9	2L	10811841	10816977
28861	15d_32C_Naive__vs__1d_32C_Naive	AGAP005166	45.4385	-3.7569	0.276509	-13.5869	4.79e-42	7.82e-41	AGAP005166	1274873	AGAP005166	protein_coding		2L	11186428	11190856
28862	15d_32C_Naive__vs__1d_32C_Naive	AGAP005167	38.9688	-1.21315	0.211888	-5.72543	1.03e-08	3.01e-08	AGAP005167	NA	AGAP005167	protein_coding	short chain dehydrogenase/3-oxoacyl-(acyl-carrier protein) reductase	2L	11191844	11193903
28863	15d_32C_Naive__vs__1d_32C_Naive	AGAP005168	105.636	-1.25191	0.117627	-10.643	1.88e-26	1.66e-25	AGAP005168	5667187	AGAP005168	protein_coding		2L	11195506	11202271
28864	15d_32C_Naive__vs__1d_32C_Naive	AGAP005175	13745.9	-1.80869	0.153872	-11.7545	6.69e-32	7.39e-31	AGAP005175	1274881	AGAP005175	protein_coding	acetyl-CoA carboxylase / biotin carboxylase	2L	11378371	11405181
28865	15d_32C_Naive__vs__1d_32C_Naive	AGAP005194	1559.34	-12.5934	1.00659	-12.511	6.5e-36	8.46e-35	AGAP005194	1274900	AGAP005194	protein_coding		2L	12168087	12169243
28866	15d_32C_Naive__vs__1d_32C_Naive	AGAP005195	806.524	-12.4364	1.25554	-9.9052	3.95e-23	2.94e-22	AGAP005195	1274901	AGAP005195	protein_coding		2L	12171394	12172468
28867	15d_32C_Naive__vs__1d_32C_Naive	AGAP005196	193.998	-7.54018	0.806933	-9.34425	9.25e-21	6.01e-20	AGAP005196	1274902	AGAP005196	protein_coding		2L	12176816	12178137
28868	15d_32C_Naive__vs__1d_32C_Naive	AGAP005209	2091.11	1.21689	0.109587	11.1043	1.2e-28	1.14e-27	AGAP005209	1274917	AGAP005209	protein_coding	Uridine kinase [Source:UniProtKB/TrEMBL;Acc:Q5TSQ7]	2L	12353162	12356183
28869	15d_32C_Naive__vs__1d_32C_Naive	AGAP005222	686.294	-1.07775	0.0926685	-11.6302	2.89e-31	3.09e-30	AGAP005222	1274931	AGAP005222	protein_coding		2L	12504545	12515179
28870	15d_32C_Naive__vs__1d_32C_Naive	AGAP005234	3491.29	-1.51366	0.0718964	-21.0534	2.13e-98	9.82e-97	AGAP005234	1274941	CuSOD2	protein_coding	copper-zinc superoxide dismutase 2	2L	12656739	12660717
28871	15d_32C_Naive__vs__1d_32C_Naive	AGAP005238	897.772	-1.1692	0.185586	-6.30004	2.98e-10	9.85e-10	AGAP005238	1274945	AGAP005238	protein_coding	facilitated glucose transporter (solute carrier family 2)	2L	12704418	12707969
28872	15d_32C_Naive__vs__1d_32C_Naive	AGAP005239	135.485	1.2741	0.130852	9.73699	2.1e-22	1.49e-21	AGAP005239	NA	AGAP005239	protein_coding	mitochondrial oxaloacetate transport protein	2L	12707916	12709313
28873	15d_32C_Naive__vs__1d_32C_Naive	AGAP005241	194.414	1.66478	0.279044	5.96601	2.43e-09	7.52e-09	AGAP005241	1274948	AGAP005241	protein_coding		2L	12714148	12716261
28874	15d_32C_Naive__vs__1d_32C_Naive	AGAP005242	1231.1	1.7263	0.181321	9.52064	1.72e-21	1.16e-20	AGAP005242	NA	AGAP005242	protein_coding		2L	12718453	12728685
28875	15d_32C_Naive__vs__1d_32C_Naive	AGAP005243	693.38	-1.12801	0.106553	-10.5864	3.45e-26	2.99e-25	AGAP005243	1274950	AGAP005243	protein_coding		2L	12728806	12767585
28876	15d_32C_Naive__vs__1d_32C_Naive	AGAP005246	3950.96	1.4838	0.164027	9.04607	1.48e-19	8.98e-19	AGAP005246	1274959	SRPN10	protein_coding	serine protease inhibitor (serpin) 10	2L	12996143	13001344
28877	15d_32C_Naive__vs__1d_32C_Naive	AGAP005247	705.597	-1.32316	0.0634701	-20.8469	1.63e-96	7.41e-95	AGAP005247	NA	AGAP005247	protein_coding		2L	13062848	13068104
28878	15d_32C_Naive__vs__1d_32C_Naive	AGAP005253	339.616	1.93258	0.166402	11.6139	3.5e-31	3.72e-30	AGAP005253	1274967	AGAP005253	protein_coding		2L	13206074	13208762
28879	15d_32C_Naive__vs__1d_32C_Naive	AGAP005254	1310.31	-1.21976	0.117506	-10.3803	3.05e-25	2.54e-24	AGAP005254	NA	Drep2	protein_coding	DNA fragmentation factor-related protein 2	2L	13220532	13238044
28880	15d_32C_Naive__vs__1d_32C_Naive	AGAP005255	293.302	-1.19431	0.100863	-11.8409	2.4e-32	2.7e-31	AGAP005255	1274970	AGAP005255	protein_coding	Ras-related protein Rab-3C	2L	13244005	13250634
28881	15d_32C_Naive__vs__1d_32C_Naive	AGAP005271	27.5755	1.45863	0.292536	4.98617	6.16e-07	1.54e-06	AGAP005271	NA	AGAP005271	protein_coding	E3 ubiquitin-protein ligase FANCL	2L	13504315	13505670
28882	15d_32C_Naive__vs__1d_32C_Naive	AGAP005273	112.15	-2.58479	0.163791	-15.7811	4.2e-56	1.01e-54	AGAP005273	NA	AGAP005273	protein_coding	LRRCT domain-containing protein [Source:UniProtKB/TrEMBL;Acc:A0A1S4GPD1]	2L	13508470	13520289
28883	15d_32C_Naive__vs__1d_32C_Naive	AGAP005312	5.54377	1.42377	0.524775	2.71311	0.00666547	0.0105723	AGAP005312	NA	AGAP005312	protein_coding		2L	14012328	14014055
28884	15d_32C_Naive__vs__1d_32C_Naive	AGAP005313	46.9995	-2.82596	0.183603	-15.3917	1.86e-53	4.19e-52	AGAP005313	4576604	AGAP005313	protein_coding		2L	14016320	14018139
28885	15d_32C_Naive__vs__1d_32C_Naive	AGAP005319	350.75	1.00547	0.154216	6.51985	7.04e-11	2.44e-10	AGAP005319	1276033	AGAP005319	protein_coding		2L	14029317	14032092
28886	15d_32C_Naive__vs__1d_32C_Naive	AGAP005323	780.634	-2.84524	0.206293	-13.7922	2.84e-43	4.81e-42	AGAP005323	1276030	AGAP005323	protein_coding	D-aspartate oxidase	2L	14057406	14073092
28887	15d_32C_Naive__vs__1d_32C_Naive	AGAP005326	307.659	3.35566	0.289062	11.6088	3.72e-31	3.94e-30	AGAP005326	3289947	AGAP005326	protein_coding		2L	14109655	14112703
28888	15d_32C_Naive__vs__1d_32C_Naive	AGAP005327	2841.78	-2.79059	0.198959	-14.026	1.08e-44	1.94e-43	AGAP005327	NA	AGAP005327	protein_coding	ribonuclease UK114	2L	14114567	14115657
28889	15d_32C_Naive__vs__1d_32C_Naive	AGAP005340	1137.59	2.68082	0.279164	9.60304	7.76e-22	5.29e-21	AGAP005340	1276047	AGAP005340	protein_coding		2L	14264824	14265747
28890	15d_32C_Naive__vs__1d_32C_Naive	AGAP005342	209.223	-1.23602	0.132105	-9.3563	8.26e-21	5.38e-20	AGAP005342	1276049	AGAP005342	protein_coding	malate synthase	2L	14288478	14291180
28891	15d_32C_Naive__vs__1d_32C_Naive	AGAP005361	31.7233	1.32105	0.225663	5.85409	4.8e-09	1.45e-08	AGAP005361	NA	AGAP005361	protein_coding		2L	14647623	14649295
28892	15d_32C_Naive__vs__1d_32C_Naive	AGAP005362	341.965	1.02218	0.0898482	11.3768	5.46e-30	5.53e-29	AGAP005362	NA	AGAP005362	protein_coding	NF-X1-type zinc finger protein NFXL1	2L	14649342	14652649
28893	15d_32C_Naive__vs__1d_32C_Naive	AGAP005370	8.96805	-1.98818	0.421016	-4.72233	2.33e-06	5.55e-06	AGAP005370	3289954	COEBE4C	protein_coding	carboxylesterase beta esterase	2L	14709900	14711640
28894	15d_32C_Naive__vs__1d_32C_Naive	AGAP005371	87.4119	-1.7707	0.158684	-11.1586	6.5e-29	6.25e-28	AGAP005371	4576531	COEBE2C	protein_coding	carboxylesterase beta esterase	2L	14711919	14713741
28895	15d_32C_Naive__vs__1d_32C_Naive	AGAP005372	841.473	-3.58798	0.28945	-12.3958	2.75e-35	3.46e-34	AGAP005372	4576532	COEBE3C	protein_coding	carboxylesterase beta esterase	2L	14714193	14716037
28896	15d_32C_Naive__vs__1d_32C_Naive	AGAP005374	1026.72	1.1706	0.10379	11.2786	1.67e-29	1.66e-28	AGAP005374	NA	AGAP005374	protein_coding		2L	14709493	14724339
28897	15d_32C_Naive__vs__1d_32C_Naive	AGAP005377	276.537	1.6205	0.156458	10.3574	3.87e-25	3.2e-24	AGAP005377	1276078	AGAP005377	protein_coding		2L	14728293	14728858
28898	15d_32C_Naive__vs__1d_32C_Naive	AGAP005378	3783.93	-1.22447	0.0722187	-16.9551	1.77e-64	4.97e-63	AGAP005378	1276079	AGAP005378	protein_coding		2L	14738117	14809846
28899	15d_32C_Naive__vs__1d_32C_Naive	AGAP005379	33.5779	1.28878	0.245448	5.25073	1.51e-07	4.01e-07	AGAP005379	1276081	AGAP005379	protein_coding		2L	14829847	14830528
28900	15d_32C_Naive__vs__1d_32C_Naive	AGAP005383	129.377	-1.56692	0.188024	-8.33364	7.84e-17	4.05e-16	AGAP005383	1276085	AGAP005383	protein_coding	cellular retinaldehyde binding protein	2L	14837684	14839397
28901	15d_32C_Naive__vs__1d_32C_Naive	AGAP005385	1.03814	-3.38052	1.42083	-2.37926	0.0173477	0.0259652	AGAP005385	5667138	AGAP005385	protein_coding	phosphatidylinositol transfer protein SEC14	2L	14842244	14843478
28902	15d_32C_Naive__vs__1d_32C_Naive	AGAP005387	87.1979	-1.86755	0.160456	-11.639	2.61e-31	2.79e-30	AGAP005387	1276089	AGAP005387	protein_coding	cellular retinaldehyde binding protein	2L	14847109	14848144
28903	15d_32C_Naive__vs__1d_32C_Naive	AGAP005388	208.995	-2.07351	0.166969	-12.4186	2.07e-35	2.63e-34	AGAP005388	3289958	AGAP005388	protein_coding	cellular retinaldehyde binding protein	2L	14848961	14850181
28904	15d_32C_Naive__vs__1d_32C_Naive	AGAP005389	34.5378	-6.65998	0.542977	-12.2657	1.38e-34	1.7e-33	AGAP005389	1276090	AGAP005389	protein_coding		2L	14852353	14853409
28905	15d_32C_Naive__vs__1d_32C_Naive	AGAP005390	38.6093	1.25229	0.238632	5.24778	1.54e-07	4.07e-07	AGAP005390	NA	AGAP005390	protein_coding		2L	14855671	14867122
28906	15d_32C_Naive__vs__1d_32C_Naive	AGAP005397	90.2453	1.01441	0.220212	4.60652	4.09e-06	9.52e-06	AGAP005397	4576439	AGAP005397	protein_coding		2L	14986775	14988637
28907	15d_32C_Naive__vs__1d_32C_Naive	AGAP005400	5962.71	-1.81877	0.0817585	-22.2456	1.24e-109	6.6e-108	AGAP005400	1276101	AGAP005400	protein_coding	four and a half LIM domains	2L	15054808	15075117
28908	15d_32C_Naive__vs__1d_32C_Naive	AGAP005424	17.9464	2.97234	0.382169	7.77756	7.39e-15	3.38e-14	AGAP005424	3289965	AGAP005424	protein_coding		2L	15376817	15377709
28909	15d_32C_Naive__vs__1d_32C_Naive	AGAP005435	368.495	-1.71612	0.122733	-13.9826	1.99e-44	3.54e-43	AGAP005435	1276132	AGAP005435	protein_coding	Iodotyrosine dehalogenase	2L	15466771	15467829
28910	15d_32C_Naive__vs__1d_32C_Naive	AGAP005436	16.3196	2.25723	0.398822	5.65975	1.52e-08	4.36e-08	AGAP005436	NA	tRNA-Arg	tRNA		2L	15468218	15468290
28911	15d_32C_Naive__vs__1d_32C_Naive	AGAP005437	267.53	1.52637	0.157712	9.67825	3.73e-22	2.6e-21	AGAP005437	1276133	AGAP005437	protein_coding		2L	15468462	15469285
28912	15d_32C_Naive__vs__1d_32C_Naive	AGAP005455	5.05635	-6.66111	1.02953	-6.47006	9.8e-11	3.36e-10	AGAP005455	NA	CPR14	protein_coding	cuticular protein RR-1 family 14	2L	15739852	15741314
28913	15d_32C_Naive__vs__1d_32C_Naive	AGAP005456	5026.18	-5.33746	0.130856	-40.7888	0	0	AGAP005456	1276149	CPR15	protein_coding	cuticular protein RR-1 family 15	2L	15758476	15760047
28914	15d_32C_Naive__vs__1d_32C_Naive	AGAP005458	11.1098	-1.89681	0.519521	-3.65108	0.000261136	0.000498736	AGAP005458	5667074	AGAP005458	protein_coding	Ser/Thr protein phosphatase/nucleotidase	2L	15771785	15773485
28915	15d_32C_Naive__vs__1d_32C_Naive	AGAP005459	9262.91	-4.06356	0.107158	-37.9213	0	0	AGAP005459	1276152	CPR16	protein_coding	cuticular protein RR-1 family 16	2L	15797627	15801993
28916	15d_32C_Naive__vs__1d_32C_Naive	AGAP005464	101.152	-1.55055	0.159631	-9.71336	2.64e-22	1.86e-21	AGAP005464	NA	GPRDIH1	protein_coding	putative diuretic insect hormone receptor 1	2L	15839514	15857162
28917	15d_32C_Naive__vs__1d_32C_Naive	AGAP005468	21.6982	1.17911	0.256485	4.59718	4.28e-06	9.92e-06	AGAP005468	3289974	AGAP005468	protein_coding		2L	15981836	15986422
28918	15d_32C_Naive__vs__1d_32C_Naive	AGAP005479	47.7248	1.15328	0.194504	5.92934	3.04e-09	9.33e-09	AGAP005479	1276170	AGAP005479	protein_coding	transcription factor grauzone	2L	16078708	16080239
28919	15d_32C_Naive__vs__1d_32C_Naive	AGAP005495	10.1981	3.15304	0.526982	5.98319	2.19e-09	6.79e-09	AGAP005495	3289983	Or80	protein_coding	odorant receptor 80	2L	16208398	16210303
28920	15d_32C_Naive__vs__1d_32C_Naive	AGAP005496	854.039	3.19693	0.299937	10.6587	1.59e-26	1.41e-25	AGAP005496	1276179	LRIM12	protein_coding	leucine-rich immune protein (Short)	2L	16215221	16218700
28921	15d_32C_Naive__vs__1d_32C_Naive	AGAP005498	375.977	-1.60329	0.224856	-7.1303	1e-12	3.96e-12	AGAP005498	1276187	AGAP005498	protein_coding	Phospholipid scramblase [Source:UniProtKB/TrEMBL;Acc:A7UTQ0]	2L	16235803	16255422
28922	15d_32C_Naive__vs__1d_32C_Naive	AGAP005499	852.192	-1.61876	0.159608	-10.1421	3.59e-24	2.83e-23	AGAP005499	1276182	AGAP005499	protein_coding	dehydrogenase/reductase SDR family member 11 precursor	2L	16238832	16239769
28923	15d_32C_Naive__vs__1d_32C_Naive	AGAP005501	348.482	-1.83779	0.184635	-9.95365	2.43e-23	1.84e-22	AGAP005501	3289985	AGAP005501	protein_coding	dehydrogenase/reductase SDR family member 11 precursor	2L	16245020	16246930
28924	15d_32C_Naive__vs__1d_32C_Naive	AGAP005512	576.148	-2.37694	0.170098	-13.974	2.25e-44	3.97e-43	AGAP005512	4576310	AGAP005512	protein_coding	Elongation of very long chain fatty acids protein [Source:UniProtKB/TrEMBL;Acc:Q7Q747]	2L	16517508	16519847
28925	15d_32C_Naive__vs__1d_32C_Naive	AGAP005513	59.7299	-1.96172	0.187796	-10.4461	1.53e-25	1.29e-24	AGAP005513	NA	AGAP005513	protein_coding	elongation of very long chain fatty acids protein 2	2L	16530975	16535141
28926	15d_32C_Naive__vs__1d_32C_Naive	AGAP005515	226.86	-1.48231	0.102419	-14.4731	1.79e-47	3.49e-46	AGAP005515	1276199	AGAP005515	protein_coding	Fatty acyl-CoA reductase [Source:UniProtKB/TrEMBL;Acc:Q7Q745]	2L	16540104	16550911
28927	15d_32C_Naive__vs__1d_32C_Naive	AGAP005524	209.519	1.28654	0.141436	9.09625	9.35e-20	5.72e-19	AGAP005524	1276208	AGAP005524	protein_coding		2L	16611929	16613808
28928	15d_32C_Naive__vs__1d_32C_Naive	AGAP005525	259.17	1.51311	0.148582	10.1837	2.34e-24	1.87e-23	AGAP005525	5666939	AGAP005525	protein_coding		2L	16614028	16616949
28929	15d_32C_Naive__vs__1d_32C_Naive	AGAP005529	1810.49	1.08777	0.0988771	11.0013	3.77e-28	3.52e-27	AGAP005529	3289993	AGAP005529	protein_coding	Transmembrane BAX inhibitor motif-containing protein 4	2L	16652976	16656903
28930	15d_32C_Naive__vs__1d_32C_Naive	AGAP005532	350.708	1.28946	0.0843746	15.2825	1e-52	2.21e-51	AGAP005532	1276215	AGAP005532	protein_coding	Dehydrogenase/reductase SDR family protein 7-like [Source:UniProtKB/Swiss-Prot;Acc:Q7Q732]	2L	16667876	16669304
28931	15d_32C_Naive__vs__1d_32C_Naive	AGAP005552	1419.37	-1.52489	0.169962	-8.97193	2.91e-19	1.74e-18	AGAP005552	3289995	PGRPLD	protein_coding	peptidoglycan recognition protein (long)	2L	16977086	16983156
28932	15d_32C_Naive__vs__1d_32C_Naive	AGAP005558	16419.7	-2.0925	0.120934	-17.3028	4.48e-67	1.34e-65	AGAP005558	1276241	AGAP005558	protein_coding	peptidase (mitochondrial processing) beta	2L	17030571	17032220
28933	15d_32C_Naive__vs__1d_32C_Naive	AGAP005564	1161.24	-1.50466	0.0934932	-16.0938	2.82e-58	7.07e-57	AGAP005564	1276249	AGAP005564	protein_coding	CP2 domain-containing protein [Source:UniProtKB/TrEMBL;Acc:A7UTR5]	2L	17098082	17248870
28934	15d_32C_Naive__vs__1d_32C_Naive	AGAP005566	297.785	1.18032	0.0945036	12.4896	8.51e-36	1.1e-34	AGAP005566	3289999	AGAP005566	protein_coding		2L	17306500	17308376
28935	15d_32C_Naive__vs__1d_32C_Naive	AGAP005568	132.04	1.14364	0.186527	6.1312	8.72e-10	2.79e-09	AGAP005568	NA	AGAP005568	protein_coding		2L	17317807	17320042
28936	15d_32C_Naive__vs__1d_32C_Naive	AGAP005571	78.8413	1.33143	0.169109	7.87322	3.46e-15	1.61e-14	AGAP005571	NA	AGAP005571	protein_coding		2L	17328749	17330826
28937	15d_32C_Naive__vs__1d_32C_Naive	AGAP005574	120.157	1.27091	0.141153	9.00375	2.18e-19	1.31e-18	AGAP005574	3290002	AGAP005574	protein_coding		2L	17337155	17339535
28938	15d_32C_Naive__vs__1d_32C_Naive	AGAP005576	3396.24	1.5126	0.141467	10.6922	1.11e-26	9.87e-26	AGAP005576	1276262	AGAP005576	protein_coding	aspartyl-tRNA synthetase	2L	17345840	17348553
28939	15d_32C_Naive__vs__1d_32C_Naive	AGAP005577	379.712	1.06353	0.132147	8.04811	8.41e-16	4.08e-15	AGAP005577	5666853	AGAP005577	protein_coding	WD repeat, sterile alpha motif and U-box domain containing 1	2L	17349144	17361462
28940	15d_32C_Naive__vs__1d_32C_Naive	AGAP005578	170.766	1.56692	0.136275	11.4982	1.35e-30	1.4e-29	AGAP005578	NA	AGAP005578	protein_coding	anaphase-promoting complex subunit 5	2L	17351063	17353776
28941	15d_32C_Naive__vs__1d_32C_Naive	AGAP005579	26.6844	1.22686	0.30913	3.96875	7.23e-05	0.000146664	AGAP005579	NA	aga-mir-281	pre_miRNA		2L	17362421	17362522
28942	15d_32C_Naive__vs__1d_32C_Naive	AGAP005581	3939.72	-1.2113	0.0971163	-12.4727	1.05e-35	1.36e-34	AGAP005581	1276267	AGAP005581	protein_coding	3-hydroxyisobutyrate dehydrogenase [Source:UniProtKB/TrEMBL;Acc:Q7PNN6]	2L	17369416	17371537
28943	15d_32C_Naive__vs__1d_32C_Naive	AGAP005586	4.5864	1.42978	0.582031	2.45653	0.0140285	0.0212791	AGAP005586	1276274	AGAP005586	protein_coding		2L	17443366	17446411
28944	15d_32C_Naive__vs__1d_32C_Naive	AGAP005600	33.0488	-1.09637	0.253102	-4.33172	1.48e-05	3.24e-05	AGAP005600	NA	AGAP005600	protein_coding	sugar transporter ERD6-like 6	2L	17749157	17756244
28945	15d_32C_Naive__vs__1d_32C_Naive	AGAP005611	2099.6	-1.50491	0.127353	-11.8169	3.19e-32	3.57e-31	AGAP005611	4576188	AGAP005611	protein_coding		2L	17843368	17844428
28946	15d_32C_Naive__vs__1d_32C_Naive	AGAP005612	954.578	-1.57243	0.359147	-4.37824	1.2e-05	2.64e-05	AGAP005612	1276298	AGAP005612	protein_coding		2L	17845652	17848220
28947	15d_32C_Naive__vs__1d_32C_Naive	AGAP005614	35.4931	-1.77862	0.40632	-4.37738	1.2e-05	2.65e-05	AGAP005614	3290009	AGAP005614	protein_coding		2L	17864639	17867404
28948	15d_32C_Naive__vs__1d_32C_Naive	AGAP005620	421.651	-2.07926	0.139346	-14.9215	2.39e-50	5.01e-49	AGAP005620	1276305	AGAP005620	protein_coding	Attacin_C domain-containing protein [Source:UniProtKB/TrEMBL;Acc:Q7Q6X3]	2L	17932982	17933684
28949	15d_32C_Naive__vs__1d_32C_Naive	AGAP005621	2265.69	-2.00688	0.0802058	-25.0217	3.55e-138	2.38e-136	AGAP005621	1276306	AGAP005621	protein_coding	NADH dehydrogenase (ubiquinone) 1 alpha subcomplex 5	2L	17933699	17934601
28950	15d_32C_Naive__vs__1d_32C_Naive	AGAP005630	10313.5	1.4152	0.0782886	18.0767	4.87e-73	1.61e-71	AGAP005630	1276315	AGAP005630	protein_coding	transitional endoplasmic reticulum ATPase	2L	18009937	18015089
28951	15d_32C_Naive__vs__1d_32C_Naive	AGAP005634	152.966	-3.46921	0.208822	-16.6132	5.59e-62	1.49e-60	AGAP005634	1276319	Cht2	protein_coding	chitinase	2L	18053667	18058049
28952	15d_32C_Naive__vs__1d_32C_Naive	AGAP005640	766.468	1.17997	0.0856752	13.7726	3.73e-43	6.31e-42	AGAP005640	1276326	AGAP005640	protein_coding	pre-mRNA-processing factor 6	2L	18121372	18124831
28953	15d_32C_Naive__vs__1d_32C_Naive	AGAP005645	893.025	1.08829	0.371301	2.93103	0.00337844	0.00558937	AGAP005645	1276330	AGAP005645	protein_coding	dehydrogenase/reductase SDR family member 11 precursor	2L	18215535	18216490
28954	15d_32C_Naive__vs__1d_32C_Naive	AGAP005651	146.621	1.27539	0.116645	10.9339	7.94e-28	7.31e-27	AGAP005651	NA	AGAP005651	protein_coding	cytoplasmic tRNA 2-thiolation protein 2	2L	18273270	18274769
28955	15d_32C_Naive__vs__1d_32C_Naive	AGAP005658	42.2743	-1.67275	0.336123	-4.97661	6.47e-07	1.62e-06	AGAP005658	4576757	CYP15B1	protein_coding	cytochrome P450	2L	18348979	18350777
28956	15d_32C_Naive__vs__1d_32C_Naive	AGAP005693	5353.87	-1.48638	0.167351	-8.88181	6.58e-19	3.83e-18	AGAP005693	1276366	LRIM17	protein_coding	leucine-rich immune protein (Coil-less)	2L	18785249	18788122
28957	15d_32C_Naive__vs__1d_32C_Naive	AGAP005702	21.1839	-5.01054	0.459323	-10.9085	1.05e-27	9.61e-27	AGAP005702	5667316	AGAP005702	protein_coding	serine collagenase 1	2L	19199629	19200549
28958	15d_32C_Naive__vs__1d_32C_Naive	AGAP005705	69.7453	-2.0416	0.368415	-5.54159	3e-08	8.41e-08	AGAP005705	5667318	AGAP005705	protein_coding	serine collagenase 1 precursor	2L	19205025	19206090
28959	15d_32C_Naive__vs__1d_32C_Naive	AGAP005707	0.93399	-3.47781	1.53209	-2.26998	0.0232091	0.0340964	AGAP005707	1276376	AGAP005707	protein_coding	serine collagenase 1	2L	19207943	19208994
28960	15d_32C_Naive__vs__1d_32C_Naive	AGAP005717	691.651	-3.64558	0.119548	-30.4948	3.06e-204	3.35e-202	AGAP005717	NA	LYSC6	protein_coding	C-type lysozyme (multi-lysozyme domain protein)	2L	19562120	19565615
28961	15d_32C_Naive__vs__1d_32C_Naive	AGAP005733	511.186	1.15609	0.274585	4.21033	2.55e-05	5.44e-05	AGAP005733	1276405	AGAP005733	protein_coding		2L	19929849	19931010
28962	15d_32C_Naive__vs__1d_32C_Naive	AGAP005734	78.4313	1.38219	0.165942	8.32938	8.13e-17	4.2e-16	AGAP005734	3290034	AGAP005734	protein_coding		2L	19933596	19952434
28963	15d_32C_Naive__vs__1d_32C_Naive	AGAP005736	668.728	-1.21147	0.0791192	-15.3119	6.37e-53	1.42e-51	AGAP005736	1276407	AGAP005736	protein_coding		2L	19970366	19972405
28964	15d_32C_Naive__vs__1d_32C_Naive	AGAP005749	2548.32	1.53869	0.14841	10.3678	3.47e-25	2.88e-24	AGAP005749	1276420	GSTO1	protein_coding	glutathione S-transferase omega class 1	2L	20197176	20199146
28965	15d_32C_Naive__vs__1d_32C_Naive	AGAP005750	1479.93	-1.35708	0.122059	-11.1182	1.02e-28	9.75e-28	AGAP005750	5667251	AGAP005750	protein_coding	glucosyl/glucuronosyl transferases	2L	20200865	20202761
28966	15d_32C_Naive__vs__1d_32C_Naive	AGAP005752	1523.96	-2.9784	0.201067	-14.813	1.21e-49	2.5e-48	AGAP005752	NA	AGAP005752	protein_coding	glucosyl/glucuronosyl transferases	2L	20205574	20207467
28967	15d_32C_Naive__vs__1d_32C_Naive	AGAP005753	263.389	-1.17765	0.169843	-6.93379	4.1e-12	1.55e-11	AGAP005753	1276422	AGAP005753	protein_coding	glucosyl/glucuronosyl transferases	2L	20208508	20210526
28968	15d_32C_Naive__vs__1d_32C_Naive	AGAP005758	78.8846	-1.23188	0.137083	-8.98633	2.56e-19	1.53e-18	AGAP005758	1276427	COEAE3D	protein_coding	carboxylesterase	2L	20296054	20298771
28969	15d_32C_Naive__vs__1d_32C_Naive	AGAP005766	2.49144	-4.95784	1.14739	-4.32096	1.55e-05	3.39e-05	AGAP005766	4576649	AGAP005766	protein_coding		2L	20376395	20378246
28970	15d_32C_Naive__vs__1d_32C_Naive	AGAP005767	5.00804	-2.9873	0.818866	-3.64809	0.000264195	0.000504162	AGAP005767	5667205	AGAP005767	protein_coding		2L	20381434	20383915
28971	15d_32C_Naive__vs__1d_32C_Naive	AGAP005774	102.535	-3.30275	0.217984	-15.1513	7.43e-52	1.62e-50	AGAP005774	1276443	CYP49A1	protein_coding	cytochrome P450	2L	20455252	20464457
28972	15d_32C_Naive__vs__1d_32C_Naive	AGAP005776	764.571	1.4324	0.117794	12.1602	5.06e-34	6.07e-33	AGAP005776	1276445	PDH	protein_coding	pigment dispersing hormone	2L	20501636	20502850
28973	15d_32C_Naive__vs__1d_32C_Naive	AGAP005787	19.7813	-1.58294	0.273361	-5.79068	7.01e-09	2.08e-08	AGAP005787	1276455	AGAP005787	protein_coding		2L	20649734	20650289
28974	15d_32C_Naive__vs__1d_32C_Naive	AGAP005788	7.74906	1.44705	0.432347	3.34696	0.000817019	0.00146844	AGAP005788	NA	AGAP005788	protein_coding		2L	20669437	20670917
28975	15d_32C_Naive__vs__1d_32C_Naive	AGAP005793	6.66223	-2.947	0.791829	-3.72177	0.000197834	0.000383492	AGAP005793	NA	AGAP005793	protein_coding		2L	20768972	20769993
28976	15d_32C_Naive__vs__1d_32C_Naive	AGAP005795	706.751	2.21947	0.270289	8.21149	2.18e-16	1.1e-15	AGAP005795	NA	AGAP005795	protein_coding	sodium-coupled monocarboxylate transporter 1	2L	20892747	20937612
28977	15d_32C_Naive__vs__1d_32C_Naive	AGAP005815	565.538	-1.41246	0.0975774	-14.4753	1.74e-47	3.38e-46	AGAP005815	1276482	AGAP005815	protein_coding		2L	21637686	21641240
28978	15d_32C_Naive__vs__1d_32C_Naive	AGAP005829	158.884	1.69982	0.290436	5.85263	4.84e-09	1.46e-08	AGAP005829	1276497	AGAP005829	protein_coding	microtubule-associated protein, RP/EB family	2L	22088475	22089755
28979	15d_32C_Naive__vs__1d_32C_Naive	AGAP005834	383.094	-1.12742	0.206115	-5.46983	4.5e-08	1.25e-07	AGAP005834	NA	COEJHE2E	protein_coding	carboxylesterase	2L	22298997	22304537
28980	15d_32C_Naive__vs__1d_32C_Naive	AGAP005837	452.53	-2.36506	0.172698	-13.6948	1.09e-42	1.82e-41	AGAP005837	4576394	COEJHE5E	protein_coding	carboxylesterase	2L	22316476	22318579
28981	15d_32C_Naive__vs__1d_32C_Naive	AGAP005844	116.136	1.48092	0.16131	9.18059	4.29e-20	2.69e-19	AGAP005844	1276511	AGAP005844	protein_coding	Queuosine salvage protein [Source:UniProtKB/TrEMBL;Acc:Q7Q6H5]	2L	22424183	22425467
28982	15d_32C_Naive__vs__1d_32C_Naive	AGAP005846	2.35703	2.20784	0.9053	2.43879	0.0147365	0.0222739	AGAP005846	1276513	AGAP005846	protein_coding	alpha-galactosidase	2L	22436100	22438204
28983	15d_32C_Naive__vs__1d_32C_Naive	AGAP005848	392.62	-1.35631	0.393522	-3.4466	0.000567684	0.00104125	AGAP005848	1276516	AGAP005848	protein_coding	ficolin A	2L	22488407	22489811
28984	15d_32C_Naive__vs__1d_32C_Naive	AGAP005849	624.496	-1.01226	0.113805	-8.89464	5.86e-19	3.43e-18	AGAP005849	NA	AGAP005849	protein_coding	colmedin	2L	22500987	22556675
28985	15d_32C_Naive__vs__1d_32C_Naive	AGAP005857	194.503	1.09724	0.126394	8.68113	3.92e-18	2.19e-17	AGAP005857	1276525	AGAP005857	protein_coding	actin-related protein 6	2L	22632771	22634748
28986	15d_32C_Naive__vs__1d_32C_Naive	AGAP005860	3650.55	-2.86874	0.128968	-22.2439	1.29e-109	6.84e-108	AGAP005860	1276527	AGAP005860	protein_coding	phosphoglucomutase	2L	22638513	22640734
28987	15d_32C_Naive__vs__1d_32C_Naive	AGAP005865	2243	-1.3169	0.0886434	-14.8561	6.35e-50	1.32e-48	AGAP005865	1276533	AGAP005865	protein_coding	fumarylacetoacetase	2L	22654574	22656498
28988	15d_32C_Naive__vs__1d_32C_Naive	AGAP005866	1125.35	-1.41494	0.116057	-12.1918	3.44e-34	4.14e-33	AGAP005866	1276534	AGAP005866	protein_coding	glutamate decarboxylase	2L	22659643	22674320
28989	15d_32C_Naive__vs__1d_32C_Naive	AGAP005872	17.5987	1.74905	0.329128	5.3142	1.07e-07	2.88e-07	AGAP005872	NA	AGAP005872	protein_coding		2L	22712566	22715916
28990	15d_32C_Naive__vs__1d_32C_Naive	AGAP005878	1337.33	-1.05866	0.117753	-8.99053	2.46e-19	1.47e-18	AGAP005878	1276544	AGAP005878	protein_coding	POU domain transcription factor, class 3	2L	23054726	23062874
28991	15d_32C_Naive__vs__1d_32C_Naive	AGAP005882	669.901	1.06411	0.111536	9.54053	1.42e-21	9.57e-21	AGAP005882	1276549	AGAP005882	protein_coding		2L	23132983	23134544
28992	15d_32C_Naive__vs__1d_32C_Naive	AGAP005884	1171.95	1.21414	0.123611	9.82224	9.03e-23	6.57e-22	AGAP005884	NA	AGAP005884	protein_coding	sphingomyelin synthase-related 1	2L	23143538	23153466
28993	15d_32C_Naive__vs__1d_32C_Naive	AGAP005885	14.1069	1.20768	0.397663	3.03696	0.0023898	0.00403716	AGAP005885	NA	AGAP005885	protein_coding		2L	23153561	23155497
28994	15d_32C_Naive__vs__1d_32C_Naive	AGAP005887	173.878	-3.16727	0.166956	-18.9707	2.98e-80	1.14e-78	AGAP005887	1276552	AGAP005887	protein_coding		2L	23173125	23175930
28995	15d_32C_Naive__vs__1d_32C_Naive	AGAP005888	7067.19	-1.72767	0.271558	-6.36205	1.99e-10	6.67e-10	AGAP005888	1276553	AGAP005888	protein_coding		2L	23177221	23177796
28996	15d_32C_Naive__vs__1d_32C_Naive	AGAP005889	4168.34	-1.02663	0.19302	-5.31881	1.04e-07	2.81e-07	AGAP005889	4576502	AGAP005889	protein_coding		2L	23180993	23181795
28997	15d_32C_Naive__vs__1d_32C_Naive	AGAP005890	5420.24	-4.65459	0.139434	-33.382	2.5e-244	4.01e-242	AGAP005890	1276556	AGAP005890	protein_coding		2L	23184934	23185692
28998	15d_32C_Naive__vs__1d_32C_Naive	AGAP005896	7.6933	-1.06702	0.38886	-2.74398	0.00606984	0.00966747	AGAP005896	1276562	AGAP005896	protein_coding		2L	23294280	23315086
28999	15d_32C_Naive__vs__1d_32C_Naive	AGAP005905	3.82324	1.35223	0.532064	2.54148	0.0110386	0.0169988	AGAP005905	NA	AGAP005905	protein_coding		2L	23593955	23596281
29000	15d_32C_Naive__vs__1d_32C_Naive	AGAP005911	764.894	-1.05759	0.149632	-7.06793	1.57e-12	6.12e-12	AGAP005911	1276578	AGAP005911	protein_coding	guanine nucleotide-binding protein G(I)/G(S)/G(T) subunit beta-1	2L	23612296	23621454
29001	15d_32C_Naive__vs__1d_32C_Naive	AGAP005926	982.059	1.48965	0.133527	11.1561	6.68e-29	6.42e-28	AGAP005926	1276593	AGAP005926	protein_coding	senataxin	2L	23798385	23805046
29002	15d_32C_Naive__vs__1d_32C_Naive	AGAP005941	10.2343	3.62399	0.542341	6.68213	2.36e-11	8.45e-11	AGAP005941	5666977	AGAP005941	protein_coding		2L	23919653	23921305
29003	15d_32C_Naive__vs__1d_32C_Naive	AGAP005944	405.57	-3.13625	0.264387	-11.8623	1.86e-32	2.11e-31	AGAP005944	1276613	AGAP005944	protein_coding	purine nucleoside phosphorylase I, inosine and guanosine-specific family protein	2L	23951581	23954055
29004	15d_32C_Naive__vs__1d_32C_Naive	AGAP005945	1054.73	-2.09054	0.302806	-6.9039	5.06e-12	1.9e-11	AGAP005945	1276614	pnp	protein_coding	purine-nucleoside phosphorylase	2L	23955455	23974488
29005	15d_32C_Naive__vs__1d_32C_Naive	AGAP005949	746.754	1.03951	0.158069	6.57634	4.82e-11	1.69e-10	AGAP005949	1276618	AGAP005949	protein_coding	2-acylglycerol O-acyltransferase 2	2L	23989002	23994886
29006	15d_32C_Naive__vs__1d_32C_Naive	AGAP005952	2081.74	-2.27521	0.159456	-14.2685	3.44e-46	6.44e-45	AGAP005952	NA	AGAP005952	protein_coding		2L	24024064	24034850
29007	15d_32C_Naive__vs__1d_32C_Naive	AGAP005955	430.995	-1.12179	0.0768488	-14.5974	2.92e-48	5.77e-47	AGAP005955	1276626	AGAP005955	protein_coding	E3 ubiquitin-protein ligase MUL1	2L	24044466	24045871
29008	15d_32C_Naive__vs__1d_32C_Naive	AGAP005956	436.121	-3.30917	0.163795	-20.2031	9.19e-91	4.11e-89	AGAP005956	1276627	AGAP005956	protein_coding	FGGY-family pentulose kinase	2L	24045864	24048248
29009	15d_32C_Naive__vs__1d_32C_Naive	AGAP005959	37.986	1.07738	0.231797	4.64794	3.35e-06	7.86e-06	AGAP005959	NA	AGAP005959	protein_coding	Yellow-g2	2L	24051581	24054940
29010	15d_32C_Naive__vs__1d_32C_Naive	AGAP005988	147.156	-1.38934	0.220124	-6.31163	2.76e-10	9.16e-10	AGAP005988	NA	CNT1	protein_coding	concentrative nucleoside transporter 1	2L	24557785	24561917
29011	15d_32C_Naive__vs__1d_32C_Naive	AGAP005989	364.176	1.79055	0.222768	8.03774	9.15e-16	4.43e-15	AGAP005989	NA	CNT2	protein_coding	concentrative nucleoside transporter 2	2L	24563826	24566154
29012	15d_32C_Naive__vs__1d_32C_Naive	AGAP005993	520.689	-2.46646	0.125856	-19.5976	1.62e-85	6.68e-84	AGAP005993	NA	AGAP005993	protein_coding		2L	24575608	24595447
29013	15d_32C_Naive__vs__1d_32C_Naive	AGAP005994	2.43748	-1.96271	0.669545	-2.93141	0.00337423	0.005584	AGAP005994	NA	AGAP005994	protein_coding		2L	24580698	24581885
29014	15d_32C_Naive__vs__1d_32C_Naive	AGAP005995	95.9672	-2.76753	0.164312	-16.8432	1.18e-63	3.29e-62	AGAP005995	3290081	CPR138	protein_coding	cuticular protein RR-1 family 138	2L	24600498	24606414
29015	15d_32C_Naive__vs__1d_32C_Naive	AGAP005998	32.5542	-5.03944	0.498646	-10.1063	5.18e-24	4.06e-23	AGAP005998	1276668	CPR23	protein_coding	cuticular protein RR-1 family 23	2L	24621232	24621964
29016	15d_32C_Naive__vs__1d_32C_Naive	AGAP005999	85.0696	-6.26672	0.5095	-12.2997	9.09e-35	1.12e-33	AGAP005999	1276669	CPR24	protein_coding	cuticular protein RR-1 family 24	2L	24624141	24624663
29017	15d_32C_Naive__vs__1d_32C_Naive	AGAP006000	66.8363	-4.59462	0.309113	-14.8639	5.66e-50	1.18e-48	AGAP006000	1276670	CPR25	protein_coding	cuticular protein RR-1 family 25	2L	24625390	24625704
29018	15d_32C_Naive__vs__1d_32C_Naive	AGAP006001	3135.86	-6.584	0.29838	-22.0658	6.74e-108	3.47e-106	AGAP006001	1276671	CPR26	protein_coding	cuticular protein RR-1 family 26	2L	24626033	24626971
29019	15d_32C_Naive__vs__1d_32C_Naive	AGAP006009	66.5321	-1.70857	0.272708	-6.2652	3.72e-10	1.22e-09	AGAP006009	1276673	CPR30	protein_coding	cuticular protein RR-1 family 30	2L	24639829	24641461
29020	15d_32C_Naive__vs__1d_32C_Naive	AGAP006010	2.2759	-2.47621	1.02128	-2.4246	0.0153251	0.0230968	AGAP006010	3290086	CPR105	protein_coding	cuticular protein RR-1 family 105	2L	24644599	24645574
29021	15d_32C_Naive__vs__1d_32C_Naive	AGAP006016	67.1024	-2.07223	0.175969	-11.7761	5.18e-32	5.76e-31	AGAP006016	5666856	AGAP006016	protein_coding	decaprenyl-diphosphate synthase subunit 2	2L	24675839	24679890
29022	15d_32C_Naive__vs__1d_32C_Naive	AGAP006019	1.55132	-3.84363	1.17728	-3.26484	0.00109526	0.00193682	AGAP006019	1276685	AGAP006019	protein_coding	maltase	2L	24773211	24775285
29023	15d_32C_Naive__vs__1d_32C_Naive	AGAP006025	88.2843	-1.55499	0.136421	-11.3985	4.25e-30	4.34e-29	AGAP006025	NA	AGAP006025	protein_coding	Ras-like protein family member	2L	25160979	25167347
29024	15d_32C_Naive__vs__1d_32C_Naive	AGAP006031	1126.36	1.10007	0.0967925	11.3653	6.23e-30	6.28e-29	AGAP006031	1276703	AGAP006031	protein_coding	nuclear pore complex protein Nup54	2L	25462491	25466768
29025	15d_32C_Naive__vs__1d_32C_Naive	AGAP006032	90.659	1.15221	0.169936	6.78026	1.2e-11	4.41e-11	AGAP006032	5667353	AGAP006032	protein_coding		2L	25462778	25463951
29026	15d_32C_Naive__vs__1d_32C_Naive	AGAP006034	54.7422	-1.11315	0.165023	-6.74542	1.53e-11	5.55e-11	AGAP006034	NA	AGAP006034	protein_coding		2L	25469061	25484977
29027	15d_32C_Naive__vs__1d_32C_Naive	AGAP006036	3.30339	1.94635	0.779537	2.4968	0.0125319	0.0191239	AGAP006036	4576277	AGAP006036	protein_coding	axonemal dynein intermediate chain inner arm i1	2L	25516573	25518865
29028	15d_32C_Naive__vs__1d_32C_Naive	AGAP006047	91.5297	-1.17865	0.230022	-5.12409	2.99e-07	7.72e-07	AGAP006047	1276718	CYP4J9	protein_coding	cytochrome P450	2L	25632214	25633880
29029	15d_32C_Naive__vs__1d_32C_Naive	AGAP006048	326.027	-1.2049	0.148065	-8.13766	4.03e-16	1.99e-15	AGAP006048	1276720	CYP4J5	protein_coding	cytochrome P450	2L	25634131	25636189
29030	15d_32C_Naive__vs__1d_32C_Naive	AGAP006049	175.544	-1.0773	0.151433	-7.11405	1.13e-12	4.44e-12	AGAP006049	1276721	CYP4J10	protein_coding	cytochrome P450	2L	25636220	25638700
29031	15d_32C_Naive__vs__1d_32C_Naive	AGAP006077	10.7067	-1.87757	0.586893	-3.19917	0.00137824	0.00240988	AGAP006077	1276748	Obp51	protein_coding	odorant-binding protein 51	2L	26129377	26130135
29032	15d_32C_Naive__vs__1d_32C_Naive	AGAP006080	53.7911	-1.57339	0.255595	-6.15576	7.47e-10	2.4e-09	AGAP006080	1276751	OBP54	protein_coding	odorant-binding protein 54	2L	26133006	26133968
29033	15d_32C_Naive__vs__1d_32C_Naive	AGAP006082	197.022	-1.23814	0.0966171	-12.8149	1.35e-37	1.89e-36	AGAP006082	1276753	AGAP006082	protein_coding		2L	26136466	26145914
29034	15d_32C_Naive__vs__1d_32C_Naive	AGAP006095	97.2621	-5.36467	0.51109	-10.4965	8.96e-26	7.63e-25	AGAP006095	1276767	CPR106	protein_coding	cuticular protein RR-1 family 106	2L	26615393	26616178
29035	15d_32C_Naive__vs__1d_32C_Naive	AGAP006098	153.339	1.87087	0.300909	6.2174	5.05e-10	1.65e-09	AGAP006098	1276771	NOS	protein_coding	nanos	2L	26644176	26645592
29036	15d_32C_Naive__vs__1d_32C_Naive	AGAP006099	22000.2	-2.73323	0.0819173	-33.3657	4.31e-244	6.81e-242	AGAP006099	1276772	AGAP006099	protein_coding	ubiquinol-cytochrome c reductase core subunit 2	2L	26647518	26649854
29037	15d_32C_Naive__vs__1d_32C_Naive	AGAP006129	81.991	1.28061	0.193531	6.61707	3.66e-11	1.3e-10	AGAP006129	NA	AGAP006129	protein_coding		2L	27028991	27031151
29038	15d_32C_Naive__vs__1d_32C_Naive	AGAP006145	134.799	-6.84252	0.378212	-18.0917	3.7e-73	1.24e-71	AGAP006145	1276814	CPLCA1	protein_coding	cuticular protein 1 in CPLCA family	2L	27150726	27151310
29039	15d_32C_Naive__vs__1d_32C_Naive	AGAP006146	207.861	-5.0411	0.176624	-28.5415	3.59e-179	3.36e-177	AGAP006146	1276815	CPLCA2	protein_coding	cuticular protein 2 in CPLCA family	2L	27153744	27154568
29040	15d_32C_Naive__vs__1d_32C_Naive	AGAP006147	254.408	-9.42044	0.656261	-14.3547	9.95e-47	1.89e-45	AGAP006147	3290116	AGAP006147	protein_coding		2L	27155303	27156639
29041	15d_32C_Naive__vs__1d_32C_Naive	AGAP006148	2211.68	-10.364	0.291187	-35.5921	1.85e-277	4.11e-275	AGAP006148	1276816	CPLCA3	protein_coding	cuticular protein 3 in CPLCA family	2L	27158330	27159179
29042	15d_32C_Naive__vs__1d_32C_Naive	AGAP006149	2320.49	-8.29066	0.220868	-37.5367	0	0	AGAP006149	1276817	CPLCX3	protein_coding	cuticular protein unclassified	2L	27173062	27174209
29043	15d_32C_Naive__vs__1d_32C_Naive	AGAP006151	216.056	-6.80399	0.298429	-22.7994	4.65e-115	2.63e-113	AGAP006151	1276818	AGAP006151	protein_coding		2L	27207516	27211272
29044	15d_32C_Naive__vs__1d_32C_Naive	AGAP006157	20.9207	-2.86225	0.428651	-6.67734	2.43e-11	8.72e-11	AGAP006157	5667215	AGAP006157	protein_coding		2L	27365176	27365859
29045	15d_32C_Naive__vs__1d_32C_Naive	AGAP006171	2117.33	1.08333	0.079461	13.6335	2.53e-42	4.16e-41	AGAP006171	NA	AGAP006171	protein_coding	protein phosphatase	2L	27646498	27651673
29046	15d_32C_Naive__vs__1d_32C_Naive	AGAP006176	344.831	-4.55899	0.140158	-32.5275	4.36e-232	6.44e-230	AGAP006176	1276845	AGAP006176	protein_coding		2L	27657231	27742119
29047	15d_32C_Naive__vs__1d_32C_Naive	AGAP006178	344.558	-3.29479	0.130409	-25.2651	7.73e-141	5.34e-139	AGAP006178	4576643	AGAP006178	protein_coding	troponin C	2L	27787820	27792177
29048	15d_32C_Naive__vs__1d_32C_Naive	AGAP006179	8023.79	-3.37233	0.107106	-31.4859	1.36e-217	1.78e-215	AGAP006179	1276847	AGAP006179	protein_coding	troponin C	2L	27798852	27808355
29049	15d_32C_Naive__vs__1d_32C_Naive	AGAP006181	20074.9	-2.87932	0.115424	-24.9457	2.38e-137	1.58e-135	AGAP006181	1276848	AGAP006181	protein_coding	troponin C	2L	27817370	27818383
29050	15d_32C_Naive__vs__1d_32C_Naive	AGAP006185	61.5016	-1.41238	0.212913	-6.63358	3.28e-11	1.16e-10	AGAP006185	NA	AGAP006185	protein_coding		2L	27872529	27882653
29051	15d_32C_Naive__vs__1d_32C_Naive	AGAP006186	54223.6	-2.03951	0.076177	-26.7733	6.61e-158	5.22e-156	AGAP006186	1276852	Ca-P60A	protein_coding	Calcium-transporting ATPase sarcoplasmic/endoplasmic reticulum type [Source:UniProtKB/Swiss-Prot;Acc:Q7PPA5]	2L	27894349	27928675
29052	15d_32C_Naive__vs__1d_32C_Naive	AGAP006187	46.1709	2.49926	0.316115	7.90616	2.65e-15	1.25e-14	AGAP006187	1276853	AGAP006187	protein_coding	Protein G12 [Source:UniProtKB/Swiss-Prot;Acc:Q17040]	2L	27931493	27932433
29053	15d_32C_Naive__vs__1d_32C_Naive	AGAP006191	725.171	-1.40611	0.29968	-4.69204	2.7e-06	6.4e-06	AGAP006191	1276856	Cht24	protein_coding	chitinase	2L	28195405	28196645
29054	15d_32C_Naive__vs__1d_32C_Naive	AGAP006197	10.2274	-5.10104	1.00477	-5.07684	3.84e-07	9.81e-07	AGAP006197	1276862	AGAP006197	protein_coding		2L	28218544	28219386
29055	15d_32C_Naive__vs__1d_32C_Naive	AGAP006201	1.96436	-2.62773	0.984689	-2.66859	0.00761705	0.011986	AGAP006201	3290125	AGAP006201	protein_coding		2L	28226038	28226846
29056	15d_32C_Naive__vs__1d_32C_Naive	AGAP006202	48.243	-4.95672	0.441292	-11.2323	2.83e-29	2.77e-28	AGAP006202	4576622	AGAP006202	protein_coding		2L	28228128	28228839
29057	15d_32C_Naive__vs__1d_32C_Naive	AGAP006207	15.4632	1.49985	0.337374	4.44566	8.76e-06	1.96e-05	AGAP006207	5667132	AGAP006207	protein_coding	carboxypeptidase B	2L	28254697	28256525
29058	15d_32C_Naive__vs__1d_32C_Naive	AGAP006209	2012.23	-1.79924	0.113145	-15.9021	6.13e-57	1.5e-55	AGAP006209	1276871	AGAP006209	protein_coding	carboxypeptidase B	2L	28258831	28260544
29059	15d_32C_Naive__vs__1d_32C_Naive	AGAP006222	233.785	2.24342	0.218923	10.2475	1.21e-24	9.8e-24	AGAP006222	1276885	AGAP006222	protein_coding	glucosyl/glucuronosyl transferases	2L	28524225	28526317
29060	15d_32C_Naive__vs__1d_32C_Naive	AGAP006223	57.2885	1.82512	0.257621	7.08454	1.4e-12	5.45e-12	AGAP006223	NA	AGAP006223	protein_coding	glucosyl/glucuronosyl transferases	2L	28526558	28528641
29061	15d_32C_Naive__vs__1d_32C_Naive	AGAP006224	89.7285	1.08774	0.178635	6.08918	1.13e-09	3.6e-09	AGAP006224	5667145	AGAP006224	protein_coding	aldehyde oxidase	2L	28528758	28533199
29062	15d_32C_Naive__vs__1d_32C_Naive	AGAP006225	2949.55	1.11041	0.115292	9.63127	5.9e-22	4.05e-21	AGAP006225	1276883	AGAP006225	protein_coding	aldehyde oxidase	2L	28534732	28539416
29063	15d_32C_Naive__vs__1d_32C_Naive	AGAP006234	135.159	1.10867	0.141162	7.85386	4.03e-15	1.87e-14	AGAP006234	3290130	AGAP006234	protein_coding	protein SHQ1	2L	28567535	28569087
29064	15d_32C_Naive__vs__1d_32C_Naive	AGAP006246	1833.94	1.10418	0.092731	11.9073	1.08e-32	1.24e-31	AGAP006246	1276905	AGAP006246	protein_coding	Sorcin	2L	28604122	28605603
29065	15d_32C_Naive__vs__1d_32C_Naive	AGAP006253	1.35182	-2.83678	1.15151	-2.46353	0.0137578	0.0208877	AGAP006253	4576563	AGAP006253	protein_coding	Cysteine-rich venom protein	2L	28620618	28621149
29066	15d_32C_Naive__vs__1d_32C_Naive	AGAP006257	317.711	-3.21885	0.139164	-23.1299	2.32e-118	1.35e-116	AGAP006257	NA	AGAP006257	protein_coding		2L	28683960	28695990
29067	15d_32C_Naive__vs__1d_32C_Naive	AGAP006258	227.844	-2.58316	0.378166	-6.83075	8.45e-12	3.13e-11	AGAP006258	1276915	PPO2	protein_coding	prophenoloxidase 2	2L	28702474	28705612
29068	15d_32C_Naive__vs__1d_32C_Naive	AGAP006260	6397.28	-1.32584	0.0869996	-15.2397	1.93e-52	4.24e-51	AGAP006260	1276916	AGAP006260	protein_coding	Z band alternatively spliced PDZ-motif protein 66	2L	28709029	28740710
29069	15d_32C_Naive__vs__1d_32C_Naive	AGAP006261	38.9172	-3.10602	0.311896	-9.95851	2.31e-23	1.75e-22	AGAP006261	3290137	CPR135	protein_coding	cuticular protein RR-2 family 135	2L	28743187	28746274
29070	15d_32C_Naive__vs__1d_32C_Naive	AGAP006278	3612.78	-1.11088	0.121104	-9.17293	4.6e-20	2.87e-19	AGAP006278	1276932	AGAP006278	protein_coding		2L	29235061	29236536
29071	15d_32C_Naive__vs__1d_32C_Naive	AGAP006283	306.377	-5.38483	0.38576	-13.959	2.77e-44	4.86e-43	AGAP006283	1276938	CPR70	protein_coding	cuticular protein RR-2 family 70	2L	29534322	29535616
29072	15d_32C_Naive__vs__1d_32C_Naive	AGAP006327	983.528	-1.61002	0.19633	-8.20061	2.39e-16	1.2e-15	AGAP006327	1276943	LRIM6	protein_coding	leucine-rich immune protein (Short)	2L	29733363	29734698
29073	15d_32C_Naive__vs__1d_32C_Naive	AGAP006344	653.65	-1.01133	0.0864631	-11.6967	1.33e-31	1.44e-30	AGAP006344	1276949	AGAP006344	protein_coding	RAG1-activating protein 1-like protein	2L	29976298	29977639
29074	15d_32C_Naive__vs__1d_32C_Naive	AGAP006345	135.992	1.29581	0.282369	4.58905	4.45e-06	1.03e-05	AGAP006345	NA	AGAP006345	protein_coding		2L	30093121	30106185
29075	15d_32C_Naive__vs__1d_32C_Naive	AGAP006349	126.379	-1.19012	0.155357	-7.66054	1.85e-14	8.25e-14	AGAP006349	NA	AGAP006349	protein_coding	solute carrier family 19 (thiamine transporter), member 2/3	2L	30343651	30358560
29076	15d_32C_Naive__vs__1d_32C_Naive	AGAP006361	10.5579	3.44616	0.673424	5.11737	3.1e-07	7.98e-07	AGAP006361	1276971	AGAP006361	protein_coding	myosin light chain 5	2L	30493805	30494338
29077	15d_32C_Naive__vs__1d_32C_Naive	AGAP006362	9.10245	2.2832	0.524678	4.35162	1.35e-05	2.97e-05	AGAP006362	5666883	AGAP006362	protein_coding		2L	30497705	30499308
29078	15d_32C_Naive__vs__1d_32C_Naive	AGAP006367	128.409	1.16315	0.359029	3.23971	0.00119649	0.0021055	AGAP006367	4576344	AGAP006367	protein_coding		2L	30540297	30541051
29079	15d_32C_Naive__vs__1d_32C_Naive	AGAP006368	5.01304	3.34991	0.742701	4.51045	6.47e-06	1.47e-05	AGAP006368	1276977	Obp69	protein_coding	odorant-binding protein 69	2L	30543243	30547869
29080	15d_32C_Naive__vs__1d_32C_Naive	AGAP006370	1967.79	-1.74838	0.172653	-10.1265	4.21e-24	3.31e-23	AGAP006370	1276980	AGAP006370	protein_coding		2L	30558725	30561591
29081	15d_32C_Naive__vs__1d_32C_Naive	AGAP006379	643.719	1.2389	0.157616	7.86029	3.83e-15	1.78e-14	AGAP006379	1276992	ABCA1	protein_coding	ATP-binding cassette transporter (ABC transporter) family A member 1	2L	30925949	30932896
29082	15d_32C_Naive__vs__1d_32C_Naive	AGAP006380	2332.11	1.87735	0.311329	6.03011	1.64e-09	5.13e-09	AGAP006380	5666864	ABCA2	protein_coding	ATP-binding cassette transporter (ABC transporter) family A member 2	2L	30934786	30941227
29083	15d_32C_Naive__vs__1d_32C_Naive	AGAP006386	1250.23	1.35952	0.120721	11.2616	2.03e-29	2e-28	AGAP006386	1276998	AGAP006386	protein_coding	transcription factor AP-1	2L	31036234	31040554
29084	15d_32C_Naive__vs__1d_32C_Naive	AGAP006417	9.09825	-1.68484	0.578254	-2.91366	0.00357216	0.00588199	AGAP006417	NA	AGAP006417	protein_coding	venom allergen	2L	31683285	31684244
29085	15d_32C_Naive__vs__1d_32C_Naive	AGAP006419	162.018	-1.78974	0.227174	-7.87827	3.32e-15	1.55e-14	AGAP006419	1277031	A5R2	protein_coding	antigen 5 related protein 2	2L	31688777	31689767
29086	15d_32C_Naive__vs__1d_32C_Naive	AGAP006420	774.396	-1.71382	0.287031	-5.97087	2.36e-09	7.31e-09	AGAP006420	1277032	AGAP006420	protein_coding	venom allergen	2L	31691025	31692100
29087	15d_32C_Naive__vs__1d_32C_Naive	AGAP006421	2831.98	-2.90734	0.222562	-13.063	5.35e-39	7.9e-38	AGAP006421	1277033	A5R1	protein_coding	antigen 5 related protein 1	2L	31693742	31694830
29088	15d_32C_Naive__vs__1d_32C_Naive	AGAP006423	3.77603	-4.3131	0.996855	-4.32671	1.51e-05	3.31e-05	AGAP006423	3290159	AGAP006423	protein_coding	cyanogenic beta-glucosidase	2L	31714235	31716119
29089	15d_32C_Naive__vs__1d_32C_Naive	AGAP006424	3.86487	-2.79229	0.738345	-3.78183	0.000155682	0.000304532	AGAP006424	4576221	AGAP006424	protein_coding	cyanogenic beta-glucosidase	2L	31716670	31718478
29090	15d_32C_Naive__vs__1d_32C_Naive	AGAP006426	528.523	-1.22316	0.218007	-5.61064	2.02e-08	5.75e-08	AGAP006426	4576216	AGAP006426	protein_coding	cyanogenic beta-glucosidase	2L	31721369	31728021
29091	15d_32C_Naive__vs__1d_32C_Naive	AGAP006430	315.714	-3.09189	0.171023	-18.0787	4.69e-73	1.56e-71	AGAP006430	1277040	CTLGA2	protein_coding	C-type lectin (CTL) - galactose binding	2L	31772158	31780978
29092	15d_32C_Naive__vs__1d_32C_Naive	AGAP006433	2539.21	-4.31454	0.525148	-8.21586	2.11e-16	1.06e-15	AGAP006433	4576208	AGAP006433	protein_coding		2L	31791910	31793059
29093	15d_32C_Naive__vs__1d_32C_Naive	AGAP006434	4249.18	-4.13435	0.56672	-7.29522	2.98e-13	1.22e-12	AGAP006434	1277042	AGAP006434	protein_coding		2L	31793373	31795126
29094	15d_32C_Naive__vs__1d_32C_Naive	AGAP006435	5.82216	-1.10427	0.452331	-2.44128	0.0146353	0.0221411	AGAP006435	NA	AGAP006435	protein_coding	Chitin-binding type-2 domain-containing protein [Source:UniProtKB/TrEMBL;Acc:A0A1S4GS45]	2L	31801768	31806149
29095	15d_32C_Naive__vs__1d_32C_Naive	AGAP006438	321.078	1.02924	0.126022	8.16712	3.16e-16	1.57e-15	AGAP006438	1277045	AGAP006438	protein_coding	ribosomal biogenesis protein LAS1	2L	31884412	31886399
29096	15d_32C_Naive__vs__1d_32C_Naive	AGAP006439	156.605	-1.59299	0.128178	-12.4279	1.84e-35	2.35e-34	AGAP006439	NA	AGAP006439	protein_coding	fringe	2L	31893753	32017631
29097	15d_32C_Naive__vs__1d_32C_Naive	AGAP006447	87.7108	-1.86143	0.170723	-10.9032	1.11e-27	1.02e-26	AGAP006447	5667383	AGAP006447	protein_coding		2L	32199285	32199899
29098	15d_32C_Naive__vs__1d_32C_Naive	AGAP006449	7.41896	4.34453	0.795649	5.46036	4.75e-08	1.31e-07	AGAP006449	5667382	AGAP006449	protein_coding		2L	32254672	32255304
29099	15d_32C_Naive__vs__1d_32C_Naive	AGAP006452	6447.8	-3.56176	0.0936484	-38.0333	0	0	AGAP006452	1277063	AGAP006452	protein_coding		2L	32266685	32297182
29100	15d_32C_Naive__vs__1d_32C_Naive	AGAP006456	5582.24	-1.93819	0.0789482	-24.5501	4.31e-133	2.81e-131	AGAP006456	1277067	AGAP006456	protein_coding	NADH dehydrogenase (ubiquinone) Fe-S protein 3	2L	32354852	32356103
29101	15d_32C_Naive__vs__1d_32C_Naive	AGAP006465	5.77743	-5.89481	0.996067	-5.91809	3.26e-09	9.96e-09	AGAP006465	5667337	AGAP006465	protein_coding		2L	32511427	32515170
29102	15d_32C_Naive__vs__1d_32C_Naive	AGAP006467	1008.72	-2.31679	0.131719	-17.5889	3e-69	9.44e-68	AGAP006467	5667331	AGAP006467	protein_coding		2L	32532210	32533296
29103	15d_32C_Naive__vs__1d_32C_Naive	AGAP006468	34.9901	-2.90459	0.294602	-9.85936	6.24e-23	4.59e-22	AGAP006468	NA	AGAP006468	protein_coding		2L	32535959	32562245
29104	15d_32C_Naive__vs__1d_32C_Naive	AGAP006469	897.895	1.02842	0.136029	7.5603	4.02e-14	1.74e-13	AGAP006469	4576732	AGAP006469	protein_coding	cell growth-regulating nucleolar protein	2L	32607308	32608687
29105	15d_32C_Naive__vs__1d_32C_Naive	AGAP006470	154.101	1.66279	0.167419	9.93191	3.02e-23	2.27e-22	AGAP006470	3290174	AGAP006470	protein_coding	Augmenter of liver regeneration	2L	32608740	32609572
29106	15d_32C_Naive__vs__1d_32C_Naive	AGAP006477	1216.46	1.19384	0.0942604	12.6653	9.2e-37	1.24e-35	AGAP006477	NA	AGAP006477	protein_coding	retinoblastoma-like protein 1	2L	32723891	32739230
29107	15d_32C_Naive__vs__1d_32C_Naive	AGAP006478	7833.58	1.28422	0.131424	9.77151	1.49e-22	1.07e-21	AGAP006478	1277085	AGAP006478	protein_coding	Synaptic vesicle membrane protein VAT-1 homolog-like	2L	32746153	32818408
29108	15d_32C_Naive__vs__1d_32C_Naive	AGAP006480	6226.45	-5.04031	0.16793	-30.0143	6.39e-198	6.76e-196	AGAP006480	3290175	AGAP006480	protein_coding		2L	32842109	32843898
29109	15d_32C_Naive__vs__1d_32C_Naive	AGAP006490	637.049	-1.0333	0.100894	-10.2414	1.29e-24	1.04e-23	AGAP006490	NA	AGAP006490	protein_coding	receptor protein-tyrosine kinase	2L	32902821	32917727
29110	15d_32C_Naive__vs__1d_32C_Naive	AGAP006494	251.524	-1.73406	0.255414	-6.78923	1.13e-11	4.15e-11	AGAP006494	1277095	AGAP006494	protein_coding		2L	33001657	33002515
29111	15d_32C_Naive__vs__1d_32C_Naive	AGAP006495	31.7644	-3.18419	0.298676	-10.661	1.55e-26	1.37e-25	AGAP006495	4576763	AGAP006495	protein_coding		2L	33003872	33004280
29112	15d_32C_Naive__vs__1d_32C_Naive	AGAP006499	36.9902	-3.5443	0.365924	-9.6859	3.46e-22	2.43e-21	AGAP006499	3290181	AGAP006499	protein_coding		2L	33083455	33084412
29113	15d_32C_Naive__vs__1d_32C_Naive	AGAP006501	186.712	-4.40702	0.291255	-15.1311	1.01e-51	2.19e-50	AGAP006501	3290184	AGAP006501	protein_coding		2L	33110644	33114030
29114	15d_32C_Naive__vs__1d_32C_Naive	AGAP006504	2205.76	-1.09439	0.195639	-5.59393	2.22e-08	6.3e-08	AGAP006504	1277099	SG2b	protein_coding	salivary gland protein 2-like	2L	33166023	33166853
29115	15d_32C_Naive__vs__1d_32C_Naive	AGAP006506	551.032	-1.94	0.189738	-10.2246	1.54e-24	1.23e-23	AGAP006506	1277100	SG2	protein_coding	salivary gland protein 2	2L	33171936	33172280
29116	15d_32C_Naive__vs__1d_32C_Naive	AGAP006507	1424.01	-1.82281	0.181842	-10.0241	1.19e-23	9.15e-23	AGAP006507	1277101	SG3	protein_coding	salivary gland protein 3	2L	33172675	33173402
29117	15d_32C_Naive__vs__1d_32C_Naive	AGAP006521	239.06	1.20579	0.184508	6.53514	6.36e-11	2.21e-10	AGAP006521	1277119	AGAP006521	protein_coding	adenylate cyclase-stimulating G alpha protein	2L	33825711	33832358
29118	15d_32C_Naive__vs__1d_32C_Naive	AGAP006540	5.54581	-1.1194	0.454044	-2.46541	0.0136856	0.0207945	AGAP006540	NA	AGAP006540	protein_coding	LIM homeobox protein	2L	34049560	34076342
29119	15d_32C_Naive__vs__1d_32C_Naive	AGAP006548	1475.93	-1.32177	0.111958	-11.8059	3.64e-32	4.06e-31	AGAP006548	1277146	AGAP006548	protein_coding	glycine cleavage system H protein	2L	34111266	34113290
29120	15d_32C_Naive__vs__1d_32C_Naive	AGAP006568	3.99199	-2.64731	0.661447	-4.0023	6.27e-05	0.000128056	AGAP006568	5667190	AGAP006568	protein_coding		2L	34152345	34152618
29121	15d_32C_Naive__vs__1d_32C_Naive	AGAP006583	3.61808	-7.08933	1.14545	-6.18914	6.05e-10	1.96e-09	AGAP006583	4576527	AGAP006583	protein_coding	Cysteine-rich venom protein	2L	34270537	34270946
29122	15d_32C_Naive__vs__1d_32C_Naive	AGAP006591	1.77107	-4.0875	1.14739	-3.56243	0.000367445	0.000688877	AGAP006591	1277174	AGAP006591	protein_coding		2L	34412588	34417188
29123	15d_32C_Naive__vs__1d_32C_Naive	AGAP006594	767.368	-2.42329	0.102295	-23.6892	4.66e-124	2.88e-122	AGAP006594	1277177	AGAP006594	protein_coding	solute carrier family 17, member 5	2L	34528358	34533710
29124	15d_32C_Naive__vs__1d_32C_Naive	AGAP006602	1992.94	1.7856	0.142322	12.5462	4.17e-36	5.49e-35	AGAP006602	1277186	AGAP006602	protein_coding		2L	34669717	34670781
29125	15d_32C_Naive__vs__1d_32C_Naive	AGAP006603	389.958	1.43099	0.136554	10.4793	1.07e-25	9.12e-25	AGAP006603	5667122	AGAP006603	protein_coding		2L	34671924	34672772
29126	15d_32C_Naive__vs__1d_32C_Naive	AGAP006604	228.263	1.09361	0.110292	9.91561	3.56e-23	2.66e-22	AGAP006604	1277188	AGAP006604	protein_coding	U6 snRNA-associated Sm-like protein LSm5	2L	34672761	34673469
29127	15d_32C_Naive__vs__1d_32C_Naive	AGAP006616	2025.34	1.31916	0.0799835	16.493	4.12e-61	1.09e-59	AGAP006616	1277202	AGAP006616	protein_coding	Presequence protease, mitochondrial	2L	34743559	34746737
29128	15d_32C_Naive__vs__1d_32C_Naive	AGAP006630	1473.94	-1.77765	0.112448	-15.8086	2.72e-56	6.56e-55	AGAP006630	1277216	AGAP006630	protein_coding	NADH dehydrogenase (ubiquinone) 1 alpha subcomplex 1	2L	34792865	34793471
29129	15d_32C_Naive__vs__1d_32C_Naive	AGAP006680	701.963	1.17564	0.0939628	12.5118	6.44e-36	8.4e-35	AGAP006680	1277269	AGAP006680	protein_coding		2L	36667129	36671292
29130	15d_32C_Naive__vs__1d_32C_Naive	AGAP006681	2829.51	1.0771	0.0985378	10.9308	8.21e-28	7.56e-27	AGAP006681	1277271	AGAP006681	protein_coding		2L	36671889	36676783
29131	15d_32C_Naive__vs__1d_32C_Naive	AGAP006708	7.79633	-2.83026	0.475189	-5.95606	2.58e-09	7.98e-09	AGAP006708	NA	AGAP006708	protein_coding		2L	37116447	37118358
29132	15d_32C_Naive__vs__1d_32C_Naive	AGAP006714	493.595	1.28275	0.0918207	13.9702	2.37e-44	4.18e-43	AGAP006714	NA	AGAP006714	protein_coding	BTB/POZ domain-containing protein 9	2L	37138443	37140944
29133	15d_32C_Naive__vs__1d_32C_Naive	AGAP006717	5.91367	-1.05116	0.474741	-2.21417	0.0268171	0.0390091	AGAP006717	1270341	Gr26	protein_coding	gustatory receptor 26	2L	37150360	37152373
29134	15d_32C_Naive__vs__1d_32C_Naive	AGAP006718	1165.84	1.07386	0.144084	7.45299	9.12e-14	3.86e-13	AGAP006718	1270340	AGAP006718	protein_coding	excitatory amino acid transporter 2 isoform 2	2L	37153063	37158486
29135	15d_32C_Naive__vs__1d_32C_Naive	AGAP006723	847.338	-1.34958	0.234466	-5.75598	8.61e-09	2.54e-08	AGAP006723	1270336	COEAE2G	protein_coding	carboxylesterase	2L	37282152	37285191
29136	15d_32C_Naive__vs__1d_32C_Naive	AGAP006724	241.031	-2.97367	0.30787	-9.65886	4.51e-22	3.12e-21	AGAP006724	1270335	COEAE3G	protein_coding	carboxylesterase	2L	37285915	37288160
29137	15d_32C_Naive__vs__1d_32C_Naive	AGAP006729	4209.1	-2.81092	0.164632	-17.0739	2.32e-65	6.72e-64	AGAP006729	1270331	AGAP006729	protein_coding	Ester hydrolase C11orf54	2L	37298235	37299911
29138	15d_32C_Naive__vs__1d_32C_Naive	AGAP006730	1059.63	1.1198	0.0769577	14.5508	5.77e-48	1.14e-46	AGAP006730	NA	AGAP006730	protein_coding		2L	37301781	37306179
29139	15d_32C_Naive__vs__1d_32C_Naive	AGAP006734	14.596	1.92988	0.436285	4.42345	9.71e-06	2.16e-05	AGAP006734	4576547	AGAP006734	protein_coding	DNA-repair protein XRCC2	2L	37420411	37421343
29140	15d_32C_Naive__vs__1d_32C_Naive	AGAP006735	44.3098	4.73912	0.448553	10.5654	4.31e-26	3.73e-25	AGAP006735	1270325	AGAP006735	protein_coding		2L	37426576	37433139
29141	15d_32C_Naive__vs__1d_32C_Naive	AGAP006736	1673.58	1.63096	0.241234	6.76091	1.37e-11	5.01e-11	AGAP006736	1270324	AGAP006736	protein_coding	zinc finger protein GLIS2	2L	37440161	37444802
29142	15d_32C_Naive__vs__1d_32C_Naive	AGAP006738	5.8896	-5.81141	1.02046	-5.69487	1.23e-08	3.59e-08	AGAP006738	3290220	AGAP006738	protein_coding		2L	37625881	37631771
29143	15d_32C_Naive__vs__1d_32C_Naive	AGAP006740	641.206	-1.49039	0.0988195	-15.0819	2.13e-51	4.56e-50	AGAP006740	1270319	AGAP006740	protein_coding	dolichyl-phosphate mannosyltransferase polypeptide 2, regulatory subunit	2L	37645715	37648245
29144	15d_32C_Naive__vs__1d_32C_Naive	AGAP006743	21.5266	1.7015	0.300555	5.66119	1.5e-08	4.33e-08	AGAP006743	1270315	AGAP006743	protein_coding		2L	37702669	37703840
29145	15d_32C_Naive__vs__1d_32C_Naive	AGAP006744	134.46	-1.03289	0.144815	-7.13252	9.85e-13	3.9e-12	AGAP006744	4576528	AGAP006744	protein_coding	Ninjurin	2L	37704141	37704631
29146	15d_32C_Naive__vs__1d_32C_Naive	AGAP006746	140.126	-1.7122	0.126514	-13.5337	9.9e-42	1.6e-40	AGAP006746	NA	AGAP006746	protein_coding	myosin-light-chain kinase	2L	37711963	37732826
29147	15d_32C_Naive__vs__1d_32C_Naive	AGAP006749	126.209	1.0846	0.178867	6.06373	1.33e-09	4.19e-09	AGAP006749	3290227	AGAP006749	protein_coding		2L	37748915	37750742
29148	15d_32C_Naive__vs__1d_32C_Naive	AGAP006757	303.512	1.55738	0.185378	8.4011	4.42e-17	2.32e-16	AGAP006757	NA	AGAP006757	protein_coding		2L	37902281	37914706
29149	15d_32C_Naive__vs__1d_32C_Naive	AGAP006769	280.631	-3.59144	0.391302	-9.17817	4.38e-20	2.74e-19	AGAP006769	3290233	AGAP006769	protein_coding		2L	38064405	38069624
29150	15d_32C_Naive__vs__1d_32C_Naive	AGAP006775	147.481	-2.18761	0.253058	-8.64467	5.4e-18	2.99e-17	AGAP006775	1270287	AGAP006775	protein_coding	glucosyl/glucuronosyl transferases	2L	38126859	38128644
29151	15d_32C_Naive__vs__1d_32C_Naive	AGAP006778	527.423	-1.39463	0.103645	-13.4558	2.85e-41	4.53e-40	AGAP006778	1270284	AGAP006778	protein_coding	glycerol kinase	2L	38166193	38169199
29152	15d_32C_Naive__vs__1d_32C_Naive	AGAP006780	1488.15	-2.2442	0.112686	-19.9155	2.98e-88	1.27e-86	AGAP006780	1270283	AGAP006780	protein_coding	isovaleryl-CoA dehydrogenase	2L	38172395	38175356
29153	15d_32C_Naive__vs__1d_32C_Naive	AGAP006781	234.383	2.68669	0.172736	15.5537	1.5e-54	3.5e-53	AGAP006781	5666849	AGAP006781	protein_coding		2L	38174631	38176810
29154	15d_32C_Naive__vs__1d_32C_Naive	AGAP006782	59374.3	-1.40776	0.0796314	-17.6784	6.15e-70	1.96e-68	AGAP006782	NA	AGAP006782	protein_coding	ADP,ATP carrier protein 1	2L	38178317	38184174
29155	15d_32C_Naive__vs__1d_32C_Naive	AGAP006788	25.092	-1.07056	0.396184	-2.70219	0.00688853	0.0109156	AGAP006788	4576307	AGAP006788	protein_coding		2L	38278596	38279264
29156	15d_32C_Naive__vs__1d_32C_Naive	AGAP006798	261.706	1.04802	0.127651	8.21004	2.21e-16	1.11e-15	AGAP006798	1270267	AGAP006798	protein_coding	transformer-2 protein	2L	38578317	38581251
29157	15d_32C_Naive__vs__1d_32C_Naive	AGAP006817	3042.2	1.49141	0.0495395	30.1054	4.11e-199	4.39e-197	AGAP006817	1270248	AGAP006817	protein_coding	FACT complex subunit SPT16	2L	38861450	38867043
29158	15d_32C_Naive__vs__1d_32C_Naive	AGAP006824	328.123	-1.58092	0.126262	-12.5209	5.74e-36	7.5e-35	AGAP006824	1270240	AGAP006824	protein_coding	5-formyltetrahydrofolate cyclo-ligase [Source:UniProtKB/TrEMBL;Acc:Q7QIG0]	2L	38955405	38962892
29159	15d_32C_Naive__vs__1d_32C_Naive	AGAP006828	9.29332	-2.39798	0.487227	-4.92168	8.58e-07	2.12e-06	AGAP006828	1270235	CPR60	protein_coding	cuticular protein RR-1 family 60	2L	39050620	39053268
29160	15d_32C_Naive__vs__1d_32C_Naive	AGAP006829	4247.16	-9.1621	0.1941	-47.2031	0	0	AGAP006829	1270234	CPR59	protein_coding	cuticular protein RR-1 family 59	2L	39074233	39077008
29161	15d_32C_Naive__vs__1d_32C_Naive	AGAP006830	32.1771	-2.27793	0.281429	-8.09413	5.77e-16	2.83e-15	AGAP006830	1270233	CPR58	protein_coding	cuticular protein RR-1 family 58	2L	39087872	39093776
29162	15d_32C_Naive__vs__1d_32C_Naive	AGAP006832	13.5465	-1.50227	0.334697	-4.48844	7.17e-06	1.62e-05	AGAP006832	1270232	AGAP006832	protein_coding		2L	39113747	39114833
29163	15d_32C_Naive__vs__1d_32C_Naive	AGAP006838	29.7253	-2.13218	0.269634	-7.90769	2.62e-15	1.23e-14	AGAP006838	3290246	CPR68	protein_coding	cuticular protein RR-1 family 68	2L	39153888	39162819
29164	15d_32C_Naive__vs__1d_32C_Naive	AGAP006867	13.6118	-3.20942	0.372165	-8.62366	6.48e-18	3.56e-17	AGAP006867	3290257	CPR141	protein_coding	cuticular protein RR-1 family 141	2L	39230211	39239664
29165	15d_32C_Naive__vs__1d_32C_Naive	AGAP006868	639.003	-5.62275	0.171187	-32.8457	1.31e-236	1.99e-234	AGAP006868	3290258	CPR140	protein_coding	cuticular protein RR-1 family 140	2L	39269028	39275406
29166	15d_32C_Naive__vs__1d_32C_Naive	AGAP006870	27.4072	1.73847	0.293537	5.92247	3.17e-09	9.71e-09	AGAP006870	1270208	AGAP006870	protein_coding		2L	39282567	39283388
29167	15d_32C_Naive__vs__1d_32C_Naive	AGAP006879	5653.16	-2.25701	0.0827583	-27.2723	9.03e-164	7.38e-162	AGAP006879	1270199	ATPsynE	protein_coding	F-type H+-transporting ATPase subunit e	2L	39319780	39320739
29168	15d_32C_Naive__vs__1d_32C_Naive	AGAP006891	5.71828	2.30951	0.602916	3.83056	0.000127849	0.000253064	AGAP006891	1270187	AGAP006891	protein_coding	NADH dehydrogenase (ubiquinone) Fe-S protein 2	2L	39426797	39428212
29169	15d_32C_Naive__vs__1d_32C_Naive	AGAP006898	1112.58	-3.7874	0.107795	-35.1351	1.96e-270	4.04e-268	AGAP006898	1270181	Cht6	protein_coding	chitinase	2L	39572416	39578295
29170	15d_32C_Naive__vs__1d_32C_Naive	AGAP006899	19.5426	-2.63016	0.428784	-6.134	8.57e-10	2.74e-09	AGAP006899	5667165	AGAP006899	protein_coding	basic tail-containing salivary secreted peptide	2L	39585632	39586107
29171	15d_32C_Naive__vs__1d_32C_Naive	AGAP006901	15544.5	-2.18851	0.100361	-21.8063	2.02e-105	1.01e-103	AGAP006901	1270178	AGAP006901	protein_coding		2L	39704624	39749608
29172	15d_32C_Naive__vs__1d_32C_Naive	AGAP006911	3193.21	-1.1151	0.143886	-7.74987	9.2e-15	4.17e-14	AGAP006911	1270169	SRPN2	protein_coding	serine protease inhibitor (serpin) 2	2L	39896875	39899752
29173	15d_32C_Naive__vs__1d_32C_Naive	AGAP006914	41.8907	-1.39897	0.304361	-4.5964	4.3e-06	9.96e-06	AGAP006914	1270165	AGAP006914	protein_coding	fibrinogen-related protein 1	2L	39966752	39968185
29174	15d_32C_Naive__vs__1d_32C_Naive	AGAP006918	3672.21	-2.58631	0.0695041	-37.2108	4.56e-303	1.19e-300	AGAP006918	1270163	AGAP006918	protein_coding	NADH dehydrogenase (ubiquinone) 1 alpha subcomplex 8	2L	39995907	39997107
29175	15d_32C_Naive__vs__1d_32C_Naive	AGAP006926	66.5754	-1.84123	0.215669	-8.53731	1.37e-17	7.4e-17	AGAP006926	NA	AGAP006926	protein_coding		2L	40078579	40079802
29176	15d_32C_Naive__vs__1d_32C_Naive	AGAP006930	43.0316	1.55265	0.264504	5.87004	4.36e-09	1.32e-08	AGAP006930	NA	AGAP006930	protein_coding		2L	40103996	40105686
29177	15d_32C_Naive__vs__1d_32C_Naive	AGAP006931	14.4614	-2.25544	0.435457	-5.17948	2.23e-07	5.83e-07	AGAP006931	1270156	CPR111	protein_coding	cuticular protein RR-2 family 111	2L	40110026	40112308
29178	15d_32C_Naive__vs__1d_32C_Naive	AGAP006936	27608.2	-3.13362	0.087984	-35.6158	7.97e-278	1.8e-275	AGAP006936	1270149	AGAP006936	protein_coding	mitochondrial cytochrome c1 heme protein	2L	40157852	40161112
29179	15d_32C_Naive__vs__1d_32C_Naive	AGAP006947	338.683	1.09221	0.134567	8.11652	4.8e-16	2.36e-15	AGAP006947	1270137	AGAP006947	protein_coding		2L	40199453	40201464
29180	15d_32C_Naive__vs__1d_32C_Naive	AGAP006958	9695.42	1.70465	0.145665	11.7025	1.24e-31	1.35e-30	AGAP006958	1270128	Hsp83	protein_coding	Heat shock protein 83 [Source:UniProtKB/Swiss-Prot;Acc:Q7PT10]	2L	40256208	40258932
29181	15d_32C_Naive__vs__1d_32C_Naive	AGAP006959	1342.21	1.63086	0.18587	8.77419	1.72e-18	9.78e-18	AGAP006959	1270127	AGAP006959	protein_coding	molecular chaperone HtpG	2L	40260017	40263217
29182	15d_32C_Naive__vs__1d_32C_Naive	AGAP006961	888.051	1.72559	0.133604	12.9157	3.67e-38	5.26e-37	AGAP006961	1270125	AGAP006961	protein_coding	molecular chaperone HtpG	2L	40268753	40271222
29183	15d_32C_Naive__vs__1d_32C_Naive	AGAP006964	337.492	-3.50623	0.111671	-31.3978	2.17e-216	2.81e-214	AGAP006964	1270121	AGAP006964	protein_coding	pyroglutamyl-peptidase	2L	40279524	40280644
29184	15d_32C_Naive__vs__1d_32C_Naive	AGAP006966	1082.28	-1.56664	0.0963483	-16.2602	1.89e-59	4.85e-58	AGAP006966	1270119	AGAP006966	protein_coding	4-aminobutyrate aminotransferase, mitochondrial	2L	40286596	40291145
29185	15d_32C_Naive__vs__1d_32C_Naive	AGAP006967	2058.59	-1.16103	0.0734494	-15.8072	2.78e-56	6.7e-55	AGAP006967	1270118	AGAP006967	protein_coding		2L	40298219	40368269
29186	15d_32C_Naive__vs__1d_32C_Naive	AGAP006970	525.527	-3.27457	0.178534	-18.3415	3.86e-75	1.35e-73	AGAP006970	1270115	AGAP006970	protein_coding		2L	40421708	40423973
29187	15d_32C_Naive__vs__1d_32C_Naive	AGAP006972	5.60298	2.05424	0.867673	2.36752	0.0179076	0.0267408	AGAP006972	3290280	AGAP006972	protein_coding		2L	40430067	40430669
29188	15d_32C_Naive__vs__1d_32C_Naive	AGAP006973	2.92074	2.59728	1.08645	2.39061	0.0168206	0.0252057	AGAP006973	5667036	AGAP006973	protein_coding		2L	40432237	40432754
29189	15d_32C_Naive__vs__1d_32C_Naive	AGAP006975	142.518	-1.00181	0.174433	-5.74325	9.29e-09	2.72e-08	AGAP006975	NA	AGAP006975	protein_coding		2L	40441165	40443133
29190	15d_32C_Naive__vs__1d_32C_Naive	AGAP006976	17.2062	-3.36209	0.369353	-9.10267	8.81e-20	5.41e-19	AGAP006976	5667027	AGAP006976	protein_coding		2L	40447782	40448369
29191	15d_32C_Naive__vs__1d_32C_Naive	AGAP006982	1.58512	4.58262	1.09673	4.17842	2.94e-05	6.21e-05	AGAP006982	5666990	AGAP006982	protein_coding		2L	40461688	40462081
29192	15d_32C_Naive__vs__1d_32C_Naive	AGAP006984	1.61438	4.27769	1.17983	3.62568	0.000288207	0.000547626	AGAP006984	5666986	AGAP006984	protein_coding		2L	40464996	40465372
29193	15d_32C_Naive__vs__1d_32C_Naive	AGAP006985	2.27002	3.19926	1.06569	3.00205	0.00268172	0.00449802	AGAP006985	3290282	AGAP006985	protein_coding		2L	40467550	40467938
29194	15d_32C_Naive__vs__1d_32C_Naive	AGAP006986	3.30037	5.63583	1.46613	3.84401	0.000121041	0.00024029	AGAP006986	5666987	AGAP006986	protein_coding		2L	40470393	40470890
29195	15d_32C_Naive__vs__1d_32C_Naive	AGAP006989	402.2	1.12169	0.201011	5.58025	2.4e-08	6.8e-08	AGAP006989	1270110	AGAP006989	protein_coding	Subito	2L	40483191	40485711
29196	15d_32C_Naive__vs__1d_32C_Naive	AGAP006990	1164.36	1.0652	0.0883976	12.0501	1.94e-33	2.29e-32	AGAP006990	NA	AGAP006990	protein_coding	AT-rich interactive domain-containing protein 2	2L	40485843	40496210
29197	15d_32C_Naive__vs__1d_32C_Naive	AGAP006991	10.8059	4.3954	1.23842	3.54921	0.00038639	0.000722632	AGAP006991	1270108	AGAP006991	protein_coding		2L	40496821	40497459
29198	15d_32C_Naive__vs__1d_32C_Naive	AGAP006994	1261.91	1.15649	0.103838	11.1374	8.24e-29	7.9e-28	AGAP006994	1270105	AGAP006994	protein_coding	E3 ubiquitin-protein ligase HERC4	2L	40513629	40519223
29199	15d_32C_Naive__vs__1d_32C_Naive	AGAP007007	480.537	-3.27492	0.119745	-27.349	1.11e-164	9.26e-163	AGAP007007	NA	AGAP007007	protein_coding		2L	40774355	40777731
29200	15d_32C_Naive__vs__1d_32C_Naive	AGAP007014	13.8564	-2.78319	0.512625	-5.42928	5.66e-08	1.56e-07	AGAP007014	NA	AGAP007014	protein_coding	Amino_oxidase domain-containing protein [Source:UniProtKB/TrEMBL;Acc:A0A1S4GTW6]	2L	40974299	40976417
29201	15d_32C_Naive__vs__1d_32C_Naive	AGAP007017	30.1847	1.29998	0.282312	4.60476	4.13e-06	9.59e-06	AGAP007017	5666919	AGAP007017	protein_coding		2L	40981696	40983421
29202	15d_32C_Naive__vs__1d_32C_Naive	AGAP007032	349.404	1.0205	0.108032	9.4463	3.51e-21	2.33e-20	AGAP007032	4576184	AGAP007032	protein_coding	breast cancer 2 susceptibility protein	2L	41245076	41251408
29203	15d_32C_Naive__vs__1d_32C_Naive	AGAP007036	70.6146	-1.24864	0.284539	-4.3883	1.14e-05	2.53e-05	AGAP007036	5666905	APL1A	protein_coding	Anopheles Plasmodium-responsive Leucine-Rich Repeat 1A	2L	41271509	41272901
29204	15d_32C_Naive__vs__1d_32C_Naive	AGAP007037	493.954	-1.77286	0.124979	-14.1852	1.13e-45	2.09e-44	AGAP007037	5666906	LRIM3	protein_coding	leucine-rich immune protein (Long)	2L	41274607	41276228
29205	15d_32C_Naive__vs__1d_32C_Naive	AGAP007039	1057.56	-2.36912	0.23713	-9.99082	1.67e-23	1.27e-22	AGAP007039	1270063	LRIM4	protein_coding	leucine-rich immune protein (Long)	2L	41292154	41294040
29206	15d_32C_Naive__vs__1d_32C_Naive	AGAP007042	74.4437	-7.35446	0.665783	-11.0463	2.28e-28	2.15e-27	AGAP007042	1270060	CPR62	protein_coding	cuticular protein RR-1 family 62	2L	41386757	41387540
29207	15d_32C_Naive__vs__1d_32C_Naive	AGAP007043	898.502	-2.2794	0.192042	-11.8693	1.71e-32	1.94e-31	AGAP007043	1270058	AGAP007043	protein_coding		2L	41561354	41563347
29208	15d_32C_Naive__vs__1d_32C_Naive	AGAP007045	1069.54	-1.02984	0.173512	-5.93528	2.93e-09	9.02e-09	AGAP007045	1270056	LRIM15	protein_coding	leucine-rich immune protein (TM)	2L	41607224	41609339
29209	15d_32C_Naive__vs__1d_32C_Naive	AGAP007048	179.575	-6.84072	0.380567	-17.9751	3.05e-72	1e-70	AGAP007048	NA	AGAP007048	protein_coding		2L	41648829	41651846
29210	15d_32C_Naive__vs__1d_32C_Naive	AGAP007061	1965.88	-2.13384	0.0828007	-25.7708	1.88e-146	1.36e-144	AGAP007061	3290297	AGAP007061	protein_coding		2L	42071847	42076115
29211	15d_32C_Naive__vs__1d_32C_Naive	AGAP007062	17.523	-1.16917	0.338854	-3.45037	0.000559823	0.00102781	AGAP007062	1270042	ETH	protein_coding	ecdysis-triggering hormone	2L	42124636	42125531
29212	15d_32C_Naive__vs__1d_32C_Naive	AGAP007075	180.825	-1.32248	0.140532	-9.41055	4.94e-21	3.25e-20	AGAP007075	1270030	AGAP007075	protein_coding		2L	42203909	42207185
29213	15d_32C_Naive__vs__1d_32C_Naive	AGAP007078	388.195	-1.03764	0.146456	-7.08502	1.39e-12	5.43e-12	AGAP007078	1270023	AGAP007078	protein_coding		2L	42215604	42219172
29214	15d_32C_Naive__vs__1d_32C_Naive	AGAP007082	3844.99	-2.13716	0.0938059	-22.7828	6.79e-115	3.82e-113	AGAP007082	1270020	AGAP007082	protein_coding	NADH dehydrogenase (ubiquinone) Fe-S protein 4	2L	42269878	42270964
29215	15d_32C_Naive__vs__1d_32C_Naive	AGAP007083	252.061	1.79116	0.246246	7.27387	3.49e-13	1.42e-12	AGAP007083	NA	AGAP007083	protein_coding		2L	42271184	42280219
29216	15d_32C_Naive__vs__1d_32C_Naive	AGAP007084	2.90817	3.28744	1.03838	3.16593	0.00154587	0.00268547	AGAP007084	1270018	AGAP007084	protein_coding		2L	42280404	42282090
29217	15d_32C_Naive__vs__1d_32C_Naive	AGAP007090	9.06105	1.6138	0.437086	3.69218	0.000222336	0.000428969	AGAP007090	1270012	AGAP007090	protein_coding		2L	42445079	42446294
29218	15d_32C_Naive__vs__1d_32C_Naive	AGAP007094	61.0574	-1.51893	0.17456	-8.7015	3.28e-18	1.83e-17	AGAP007094	1270009	AGAP007094	protein_coding		2L	42562152	42570294
29219	15d_32C_Naive__vs__1d_32C_Naive	AGAP007095	24.9291	-3.16908	0.345947	-9.1606	5.16e-20	3.21e-19	AGAP007095	NA	AGAP007095	protein_coding		2L	42571153	42576805
29220	15d_32C_Naive__vs__1d_32C_Naive	AGAP007099	1.79321	-3.06264	0.971236	-3.15335	0.0016141	0.00279684	AGAP007099	NA	AGAP007099	protein_coding		2L	42583659	42624274
29221	15d_32C_Naive__vs__1d_32C_Naive	AGAP007107	1589.49	1.23539	0.174232	7.0905	1.34e-12	5.23e-12	AGAP007107	1269995	AGAP007107	protein_coding	DnaJ homolog subfamily B member 4	2L	42819885	42821706
29222	15d_32C_Naive__vs__1d_32C_Naive	AGAP007111	943.293	1.71379	0.162996	10.5143	7.42e-26	6.35e-25	AGAP007111	1269993	AGAP007111	protein_coding	uracil phosphoribosyltransferase	2L	42952626	42955131
29223	15d_32C_Naive__vs__1d_32C_Naive	AGAP007119	2462.51	-3.20355	0.122514	-26.1483	1.03e-150	7.71e-149	AGAP007119	1269987	AGAP007119	protein_coding	Sideroflexin 1,2,3	2L	43040522	43043135
29224	15d_32C_Naive__vs__1d_32C_Naive	AGAP007122	884.113	1.19117	0.27287	4.36534	1.27e-05	2.8e-05	AGAP007122	1269984	AGAP007122	protein_coding	tubulin, alpha 1	2L	43050145	43051673
29225	15d_32C_Naive__vs__1d_32C_Naive	AGAP007123	1503.45	-1.39858	0.213121	-6.56237	5.3e-11	1.85e-10	AGAP007123	1269983	AGAP007123	protein_coding	sarcosine dehydrogenase	2L	43053485	43057667
29226	15d_32C_Naive__vs__1d_32C_Naive	AGAP007126	99.8558	1.0768	0.172675	6.23601	4.49e-10	1.47e-09	AGAP007126	NA	AGAP007126	protein_coding	DNA mismatch repair protein PMS2	2L	43066265	43069432
29227	15d_32C_Naive__vs__1d_32C_Naive	AGAP007134	40.4004	-2.3343	0.212646	-10.9774	4.91e-28	4.56e-27	AGAP007134	1269972	AGAP007134	protein_coding	Elongation of very long chain fatty acids protein [Source:UniProtKB/TrEMBL;Acc:Q7QIY7]	2L	43325250	43338317
29228	15d_32C_Naive__vs__1d_32C_Naive	AGAP007138	123.738	-1.11308	0.22621	-4.92056	8.63e-07	2.13e-06	AGAP007138	1269966	AGAP007138	protein_coding	Wurst	2L	43552885	43555934
29229	15d_32C_Naive__vs__1d_32C_Naive	AGAP007139	2.10975	-1.92822	0.763461	-2.52563	0.011549	0.0177255	AGAP007139	3290312	AGAP007139	protein_coding	Ser/Thr protein phosphatase/nucleotidase	2L	43556473	43558291
29230	15d_32C_Naive__vs__1d_32C_Naive	AGAP007141	4.18152	-3.37756	0.761553	-4.4351	9.2e-06	2.06e-05	AGAP007141	3290313	AGAP007141	protein_coding	Serine-type enodpeptidase	2L	43562501	43563392
29231	15d_32C_Naive__vs__1d_32C_Naive	AGAP007142	144.494	-2.79228	0.332126	-8.40728	4.2e-17	2.2e-16	AGAP007142	1269964	AGAP007142	protein_coding	Serine-type enodpeptidase	2L	43564228	43565240
29232	15d_32C_Naive__vs__1d_32C_Naive	AGAP007146	657.689	-1.28943	0.074175	-17.3836	1.1e-67	3.37e-66	AGAP007146	1269960	AGAP007146	protein_coding		2L	43576738	43578017
29233	15d_32C_Naive__vs__1d_32C_Naive	AGAP007156	12.0483	1.70089	0.418491	4.06434	4.82e-05	9.96e-05	AGAP007156	5667234	AGAP007156	protein_coding		2L	43595097	43595449
29234	15d_32C_Naive__vs__1d_32C_Naive	AGAP007158	19.9474	1.54257	0.492375	3.13292	0.00173077	0.00298465	AGAP007158	1269956	AGAP007158	protein_coding	alpha-crystallin B chain	2L	43598636	43599507
29235	15d_32C_Naive__vs__1d_32C_Naive	AGAP007159	21.7756	1.71072	0.514336	3.32608	0.000880777	0.00157493	AGAP007159	1269956	AGAP007159	protein_coding	alpha-crystallin B chain	2L	43600970	43601852
29236	15d_32C_Naive__vs__1d_32C_Naive	AGAP007160	4909.98	-2.96701	0.157472	-18.8415	3.45e-79	1.3e-77	AGAP007160	1269954	AGAP007160	protein_coding	alpha-crystallin chain B	2L	43603779	43607408
29237	15d_32C_Naive__vs__1d_32C_Naive	AGAP007161	491.642	-1.23442	0.12127	-10.1791	2.46e-24	1.95e-23	AGAP007161	1269953	AGAP007161	protein_coding	alpha-crystallin chain A	2L	43610629	43611658
29238	15d_32C_Naive__vs__1d_32C_Naive	AGAP007164	9.60881	1.20409	0.414276	2.90649	0.00365505	0.00600991	AGAP007164	5667197	AGAP007164	protein_coding		2L	43658099	43662415
29239	15d_32C_Naive__vs__1d_32C_Naive	AGAP007170	2.53749	1.88743	0.730027	2.58543	0.00972572	0.0150777	AGAP007170	4576387	AGAP007170	protein_coding		2L	43814152	43814883
29240	15d_32C_Naive__vs__1d_32C_Naive	AGAP007201	1840.57	-1.18461	0.0926006	-12.7927	1.8e-37	2.5e-36	AGAP007201	1269929	TRX2	protein_coding	thioredoxin	2L	44268905	44269838
29241	15d_32C_Naive__vs__1d_32C_Naive	AGAP007207	64.4534	1.06866	0.19135	5.58486	2.34e-08	6.62e-08	AGAP007207	NA	AGAP007207	protein_coding		2L	44306526	44310706
29242	15d_32C_Naive__vs__1d_32C_Naive	AGAP007208	3677.3	-1.83504	0.0849577	-21.5995	1.82e-103	8.95e-102	AGAP007208	1269923	AGAP007208	protein_coding	NADH dehydrogenase (ubiquinone) 1 alpha subcomplex 11	2L	44327781	44328755
29243	15d_32C_Naive__vs__1d_32C_Naive	AGAP007210	252.744	-1.25663	0.089252	-14.0796	5.07e-45	9.14e-44	AGAP007210	1269921	AGAP007210	protein_coding	Tetraspanin [Source:UniProtKB/TrEMBL;Acc:Q7QJ21]	2L	44345057	44360698
29244	15d_32C_Naive__vs__1d_32C_Naive	AGAP007216	46.0216	1.10548	0.2471	4.47383	7.68e-06	1.73e-05	AGAP007216	1269915	AGAP007216	protein_coding	DE-cadherin	2L	44372106	44376380
29245	15d_32C_Naive__vs__1d_32C_Naive	AGAP007238	319.725	-1.50564	0.10431	-14.4344	3.15e-47	6.03e-46	AGAP007238	1269906	AGAP007238	protein_coding	acyl-coenzyme A thioesterase 13	2L	44505488	44506731
29246	15d_32C_Naive__vs__1d_32C_Naive	AGAP007240	13.391	1.16972	0.313826	3.72729	0.00019355	0.00037563	AGAP007240	1269905	AGAP007240	protein_coding	Enkurin, TRPC channel interacting protein	2L	44509304	44510154
29247	15d_32C_Naive__vs__1d_32C_Naive	AGAP007248	274.463	-1.24345	0.0961769	-12.9288	3.1e-38	4.46e-37	AGAP007248	1269900	AGAP007248	protein_coding	neuronal calcium sensor 2	2L	44577826	44610983
29248	15d_32C_Naive__vs__1d_32C_Naive	AGAP007249	4521.19	-2.25243	0.114792	-19.6219	1e-85	4.2e-84	AGAP007249	1269898	Flightin	protein_coding	protein flightin	2L	44638197	44642288
29249	15d_32C_Naive__vs__1d_32C_Naive	AGAP007250	1763.53	-2.81131	0.167853	-16.7486	5.8e-63	1.59e-61	AGAP007250	1269897	AGAP007250	protein_coding		2L	44647173	44657449
29250	15d_32C_Naive__vs__1d_32C_Naive	AGAP007251	4.86261	1.76883	0.562355	3.1454	0.00165862	0.00286966	AGAP007251	1269887	AGAP007251	protein_coding	Peptidase S1 domain-containing protein [Source:UniProtKB/TrEMBL;Acc:Q7QJ44]	2L	44658595	44660214
29251	15d_32C_Naive__vs__1d_32C_Naive	AGAP007255	384.756	-1.16357	0.1279	-9.09748	9.25e-20	5.67e-19	AGAP007255	1269893	AGAP007255	protein_coding		2L	44703554	44705017
29252	15d_32C_Naive__vs__1d_32C_Naive	AGAP007262	3.18174	-1.61841	0.730669	-2.21497	0.026762	0.0389347	AGAP007262	3290331	AGAP007262	protein_coding	chymotrypsin-like protease	2L	44765598	44766548
29253	15d_32C_Naive__vs__1d_32C_Naive	AGAP007278	558.679	-3.23984	0.105817	-30.6173	7.19e-206	8.14e-204	AGAP007278	NA	AGAP007278	protein_coding		X	1087846	1097023
29254	15d_32C_Naive__vs__1d_32C_Naive	AGAP007280	67.6836	1.18624	0.355538	3.33648	0.000848473	0.00152094	AGAP007280	1269883	AGAP007280	protein_coding	Peptidase S1 domain-containing protein [Source:UniProtKB/TrEMBL;Acc:Q7QJ48]	2L	44989066	44998118
29255	15d_32C_Naive__vs__1d_32C_Naive	AGAP007281	2.3389	-2.96889	1.02974	-2.88314	0.00393728	0.00644638	AGAP007281	3290340	Obp63	protein_coding	odorant-binding protein 63	2L	44998234	44999054
29256	15d_32C_Naive__vs__1d_32C_Naive	AGAP007283	13.2006	-5.06801	0.631196	-8.02922	9.81e-16	4.74e-15	AGAP007283	4576378	Obp70	protein_coding	odorant-binding protein 70	2L	45000529	45001413
29257	15d_32C_Naive__vs__1d_32C_Naive	AGAP007290	28.7161	1.29519	0.312926	4.13898	3.49e-05	7.33e-05	AGAP007290	5666868	AGAP007290	protein_coding		2L	45015400	45015959
29258	15d_32C_Naive__vs__1d_32C_Naive	AGAP007291	16.1358	1.20865	0.29947	4.03597	5.44e-05	0.000111837	AGAP007291	1269875	IAP4	protein_coding	inhibitor of apoptosis 4	2L	45018649	45021746
29259	15d_32C_Naive__vs__1d_32C_Naive	AGAP007297	4333.02	-1.81667	0.0726076	-25.0204	3.67e-138	2.45e-136	AGAP007297	1269870	AGAP007297	protein_coding	NADH dehydrogenase (ubiquinone) 1 beta subcomplex 5	2L	45066291	45067164
29260	15d_32C_Naive__vs__1d_32C_Naive	AGAP007299	1664.8	1.08373	0.0957282	11.3209	1.03e-29	1.04e-28	AGAP007299	NA	AGAP007299	protein_coding		2L	45089672	45092540
29261	15d_32C_Naive__vs__1d_32C_Naive	AGAP007300	465.432	3.00566	0.329886	9.1112	8.15e-20	5.02e-19	AGAP007300	1269868	AGAP007300	protein_coding		2L	45096564	45098959
29262	15d_32C_Naive__vs__1d_32C_Naive	AGAP007302	512.748	2.06754	0.146898	14.0747	5.43e-45	9.79e-44	AGAP007302	1269867	AGAP007302	protein_coding	DOPA decarboxylase	2L	45100101	45105159
29263	15d_32C_Naive__vs__1d_32C_Naive	AGAP007304	4.89962	-3.03723	0.78005	-3.89364	9.88e-05	0.000197952	AGAP007304	5667358	AGAP007304	protein_coding		2L	45113066	45114016
29264	15d_32C_Naive__vs__1d_32C_Naive	AGAP007309	8577.46	-1.66695	0.0746808	-22.3209	2.31e-110	1.24e-108	AGAP007309	1269860	AGAP007309	protein_coding	succinate dehydrogenase (ubiquinone) iron-sulfur subunit	2L	45256867	45259724
29265	15d_32C_Naive__vs__1d_32C_Naive	AGAP007312	1267.29	-1.26477	0.127472	-9.92194	3.34e-23	2.5e-22	AGAP007312	1269857	AGAP007312	protein_coding		2L	45308149	45309400
29266	15d_32C_Naive__vs__1d_32C_Naive	AGAP007314	341.158	1.66431	0.197566	8.42409	3.64e-17	1.91e-16	AGAP007314	1269855	AGAP007314	protein_coding		2L	45313991	45315475
29267	15d_32C_Naive__vs__1d_32C_Naive	AGAP007318	100.792	-2.54278	0.161608	-15.7343	8.81e-56	2.1e-54	AGAP007318	1269851	AGAP007318	protein_coding		2L	45333309	45334372
29268	15d_32C_Naive__vs__1d_32C_Naive	AGAP007319	29.1187	-1.50622	0.198296	-7.59581	3.06e-14	1.33e-13	AGAP007319	NA	AGAP007319	protein_coding		2L	45335051	45336120
29269	15d_32C_Naive__vs__1d_32C_Naive	AGAP007320	347.024	1.42915	0.172997	8.2611	1.44e-16	7.34e-16	AGAP007320	5667329	AGAP007320	protein_coding		2L	45338652	45340251
29270	15d_32C_Naive__vs__1d_32C_Naive	AGAP007349	904.517	-3.38044	0.168032	-20.1179	5.14e-90	2.25e-88	AGAP007349	NA	AGAP007349	protein_coding		2L	45991762	45999443
29271	15d_32C_Naive__vs__1d_32C_Naive	AGAP007353	103.006	-1.56711	0.17216	-9.10264	8.82e-20	5.41e-19	AGAP007353	1269826	AGAP007353	protein_coding	phosphatidylinositol transfer protein SEC14	2L	46005013	46006779
29272	15d_32C_Naive__vs__1d_32C_Naive	AGAP007357	311.79	-2.46847	0.133358	-18.5101	1.71e-76	6.13e-75	AGAP007357	1269822	AGAP007357	protein_coding	CRAL-TRIO domain-containing protein [Source:UniProtKB/TrEMBL;Acc:Q7QJ87]	2L	46022064	46029191
29273	15d_32C_Naive__vs__1d_32C_Naive	AGAP007359	28.7109	-2.45851	0.255742	-9.61323	7.03e-22	4.81e-21	AGAP007359	NA	AGAP007359	protein_coding		2L	46044885	46050548
29274	15d_32C_Naive__vs__1d_32C_Naive	AGAP007362	1450.93	-1.46655	0.0689603	-21.2666	2.32e-100	1.11e-98	AGAP007362	3290356	AGAP007362	protein_coding	SH3 domain-binding glutamic acid-rich-like protein 3	2L	46062101	46079300
29275	15d_32C_Naive__vs__1d_32C_Naive	AGAP007364	376.864	1.29452	0.326065	3.97013	7.18e-05	0.000145896	AGAP007364	NA	AGAP007364	protein_coding		2L	46081006	46082342
29276	15d_32C_Naive__vs__1d_32C_Naive	AGAP007365	2776.8	1.67511	0.341224	4.90912	9.15e-07	2.26e-06	AGAP007365	1269817	AGAP007365	protein_coding		2L	46084249	46087214
29277	15d_32C_Naive__vs__1d_32C_Naive	AGAP007367	482.006	-1.50888	0.192101	-7.85461	4.01e-15	1.86e-14	AGAP007367	NA	AGAP007367	protein_coding	solute carrier family 6 (neurotransmitter transporter, dopamine) member 3	2L	46091417	46111206
29278	15d_32C_Naive__vs__1d_32C_Naive	AGAP007371	19.5709	-5.37016	0.601302	-8.93089	4.23e-19	2.49e-18	AGAP007371	3290361	AGAP007371	protein_coding		2L	46133197	46134337
29279	15d_32C_Naive__vs__1d_32C_Naive	AGAP007373	694.145	-1.16993	0.0677512	-17.268	8.19e-67	2.43e-65	AGAP007373	1269810	AGAP007373	protein_coding	Tetraspanin [Source:UniProtKB/TrEMBL;Acc:Q7QJ96]	2L	46136461	46152656
29280	15d_32C_Naive__vs__1d_32C_Naive	AGAP007374	1215.46	-1.15012	0.119221	-9.64696	5.06e-22	3.5e-21	AGAP007374	1269809	AGAP007374	protein_coding	glucuronosyltransferase	2L	46153134	46155302
29281	15d_32C_Naive__vs__1d_32C_Naive	AGAP007380	4023.63	-2.1273	0.0809034	-26.2944	2.22e-152	1.69e-150	AGAP007380	5667146	AGAP007380	protein_coding	NADH dehydrogenase (ubiquinone) 1 beta subcomplex 11	2L	46200128	46201034
29282	15d_32C_Naive__vs__1d_32C_Naive	AGAP007385	876.439	-1.96364	0.167609	-11.7156	1.06e-31	1.16e-30	AGAP007385	1269798	LYSC4	protein_coding	C-type lysozyme	2L	46223945	46224992
29283	15d_32C_Naive__vs__1d_32C_Naive	AGAP007389	1240.14	1.20254	0.124159	9.68552	3.47e-22	2.43e-21	AGAP007389	NA	AGAP007389	protein_coding		2L	46272697	46277108
29284	15d_32C_Naive__vs__1d_32C_Naive	AGAP007391	4880.19	1.44023	0.116998	12.3099	8.01e-35	9.94e-34	AGAP007391	1269791	AGAP007391	protein_coding	Coenzyme Q10 homolog B (S. cerevisiae)	2L	46280486	46282128
29285	15d_32C_Naive__vs__1d_32C_Naive	AGAP007403	42.7105	1.33221	0.199197	6.68791	2.26e-11	8.14e-11	AGAP007403	5667040	AGAP007403	protein_coding		2L	46329407	46330376
29286	15d_32C_Naive__vs__1d_32C_Naive	AGAP007408	28.3195	1.02696	0.292065	3.5162	0.000437768	0.000813044	AGAP007408	3290364	CTLMA8	protein_coding	C-type lectin (CTL) - mannose binding	2L	46344980	46345556
29287	15d_32C_Naive__vs__1d_32C_Naive	AGAP007409	10.0965	1.65195	0.452968	3.64695	0.000265377	0.000506287	AGAP007409	5667038	AGAP007409	protein_coding		2L	46349603	46350197
29288	15d_32C_Naive__vs__1d_32C_Naive	AGAP007410	9.33442	-1.38702	0.501211	-2.76733	0.00565176	0.00904281	AGAP007410	1269777	CTLMA5	protein_coding	C-type lectin (CTL) - mannose binding	2L	46351155	46351761
29289	15d_32C_Naive__vs__1d_32C_Naive	AGAP007413	627.222	1.08743	0.12399	8.77031	1.78e-18	1.01e-17	AGAP007413	NA	AGAP007413	protein_coding		2L	46355820	46360435
29290	15d_32C_Naive__vs__1d_32C_Naive	AGAP007416	394.399	-4.20604	0.122765	-34.2608	3.01e-257	5.35e-255	AGAP007416	1269772	AGAP007416	protein_coding	MH2 domain-containing protein [Source:UniProtKB/TrEMBL;Acc:Q7QJC4]	2L	46450412	46519030
29291	15d_32C_Naive__vs__1d_32C_Naive	AGAP007417	261.674	1.23237	0.117173	10.5175	7.17e-26	6.14e-25	AGAP007417	1269771	AGAP007417	protein_coding		2L	46521803	46526053
29292	15d_32C_Naive__vs__1d_32C_Naive	AGAP007445	7.32983	-2.09064	0.459831	-4.54654	5.45e-06	1.25e-05	AGAP007445	5666934	AGAP007445	protein_coding		2L	46613442	46615057
29293	15d_32C_Naive__vs__1d_32C_Naive	AGAP007451	2.16504	2.5602	0.88647	2.88809	0.00387594	0.00635226	AGAP007451	5666917	AGAP007451	protein_coding		2L	46636758	46638564
29294	15d_32C_Naive__vs__1d_32C_Naive	AGAP007454	4218.42	-1.55598	0.171082	-9.09492	9.47e-20	5.79e-19	AGAP007454	5666896	LRIM8A	protein_coding	leucine-rich immune protein (Short)	2L	46647363	46649114
29295	15d_32C_Naive__vs__1d_32C_Naive	AGAP007455	2122.22	-2.26766	0.19056	-11.9	1.18e-32	1.35e-31	AGAP007455	5666885	LRIM10	protein_coding	leucine-rich immune protein (Short)	2L	46649372	46651017
29296	15d_32C_Naive__vs__1d_32C_Naive	AGAP007457	230.213	-2.43847	0.263797	-9.24375	2.38e-20	1.51e-19	AGAP007457	1269758	AGAP007457	protein_coding		2L	46652979	46654122
29297	15d_32C_Naive__vs__1d_32C_Naive	AGAP007458	235.494	1.19947	0.187447	6.39896	1.56e-10	5.29e-10	AGAP007458	3290373	AGAP007458	protein_coding	RING-type domain-containing protein [Source:UniProtKB/TrEMBL;Acc:Q5TWY1]	2L	46698796	46700519
29298	15d_32C_Naive__vs__1d_32C_Naive	AGAP007460	1781.49	-2.49581	0.196532	-12.6992	5.97e-37	8.07e-36	AGAP007460	1269756	AGAP007460	protein_coding	acyl-CoA-binding protein 2	2L	46709540	46713147
29299	15d_32C_Naive__vs__1d_32C_Naive	AGAP007479	238.397	-1.80305	0.173995	-10.3627	3.67e-25	3.03e-24	AGAP007479	3290378	AGAP007479	protein_coding	methylenetetrahydrofolate reductase (NADPH)	2L	46844095	46845057
29300	15d_32C_Naive__vs__1d_32C_Naive	AGAP007484	20.5882	-1.05729	0.311832	-3.39058	0.000697458	0.001264	AGAP007484	1269740	AGAP007484	protein_coding	MFS domain-containing protein [Source:UniProtKB/TrEMBL;Acc:Q7QJF0]	2L	46855248	46857417
29301	15d_32C_Naive__vs__1d_32C_Naive	AGAP007498	32.2212	1.60421	0.279538	5.73881	9.53e-09	2.79e-08	AGAP007498	1269730	IR75k	protein_coding	ionotropic receptor IR75k	2L	46923249	46925420
29302	15d_32C_Naive__vs__1d_32C_Naive	AGAP007501	1304.81	-1.9027	0.0823289	-23.1109	3.6e-118	2.08e-116	AGAP007501	1269726	AGAP007501	protein_coding		2L	46958407	46968087
29303	15d_32C_Naive__vs__1d_32C_Naive	AGAP007502	446.043	1.2043	0.22822	5.27691	1.31e-07	3.5e-07	AGAP007502	NA	AGAP007502	protein_coding	kinesin family member 11	2L	46968822	46973071
29304	15d_32C_Naive__vs__1d_32C_Naive	AGAP007504	528.024	2.24405	0.141827	15.8224	2.18e-56	5.28e-55	AGAP007504	NA	ABCA3	protein_coding	ATP-binding cassette transporter (ABC transporter) family A member 3	2L	46984007	46990533
29305	15d_32C_Naive__vs__1d_32C_Naive	AGAP007508	49.2865	1.01201	0.306634	3.30039	0.000965503	0.00171976	AGAP007508	3290384	AGAP007508	protein_coding		2L	46995122	46995883
29306	15d_32C_Naive__vs__1d_32C_Naive	AGAP007509	292.489	1.0362	0.111168	9.32104	1.15e-20	7.43e-20	AGAP007509	1269718	AGAP007509	protein_coding		2L	46996868	47000621
29307	15d_32C_Naive__vs__1d_32C_Naive	AGAP007530	1520.45	-1.92192	0.0815502	-23.5673	8.35e-123	5.01e-121	AGAP007530	NA	AGAP007530	protein_coding		2L	47233019	47241597
29308	15d_32C_Naive__vs__1d_32C_Naive	AGAP007531	918.801	-2.08193	0.120087	-17.3369	2.48e-67	7.46e-66	AGAP007531	1269704	AGAP007531	protein_coding	2-oxoisovalerate dehydrogenase E1 component, beta subunit	2L	47241956	47243721
29309	15d_32C_Naive__vs__1d_32C_Naive	AGAP007533	91.8913	1.10922	0.155087	7.15222	8.54e-13	3.39e-12	AGAP007533	1269701	AGAP007533	protein_coding	DNA polymerase theta	2L	47257183	47263554
29310	15d_32C_Naive__vs__1d_32C_Naive	AGAP007534	674.329	-1.11105	0.156044	-7.1201	1.08e-12	4.25e-12	AGAP007534	1269699	AGAP007534	protein_coding		2L	47268655	47270247
29311	15d_32C_Naive__vs__1d_32C_Naive	AGAP007550	2726.95	-1.20926	0.112633	-10.7363	6.88e-27	6.19e-26	AGAP007550	1269682	AGAP007550	protein_coding	carbonic anhydrase	2L	47525155	47535554
29312	15d_32C_Naive__vs__1d_32C_Naive	AGAP007564	19.8184	-1.78735	0.414148	-4.31572	1.59e-05	3.47e-05	AGAP007564	1269664	AGAP007564	protein_coding		2L	47719680	47723522
29313	15d_32C_Naive__vs__1d_32C_Naive	AGAP007570	513.067	1.03978	0.0957067	10.8642	1.71e-27	1.56e-26	AGAP007570	5667053	AGAP007570	protein_coding		2L	47765985	47767304
29314	15d_32C_Naive__vs__1d_32C_Naive	AGAP007574	3951.02	-2.28859	0.0732235	-31.2548	1.92e-214	2.43e-212	AGAP007574	1269655	AGAP007574	protein_coding	NADH dehydrogenase (ubiquinone) 1 beta subcomplex 7	2L	47791104	47792158
29315	15d_32C_Naive__vs__1d_32C_Naive	AGAP007593	11542.5	-4.07529	0.0922526	-44.1754	0	0	AGAP007593	1269636	AGAP007593	protein_coding	glycerol-3-phosphate dehydrogenase (NAD+)	2L	48086169	48094649
29316	15d_32C_Naive__vs__1d_32C_Naive	AGAP007594	61.6108	-1.07409	0.151094	-7.10876	1.17e-12	4.61e-12	AGAP007594	1269635	AGAP007594	protein_coding		2L	48095360	48096290
29317	15d_32C_Naive__vs__1d_32C_Naive	AGAP007598	149.726	1.61668	0.256105	6.31256	2.74e-10	9.11e-10	AGAP007598	1269631	AGAP007598	protein_coding		2L	48131674	48133443
29318	15d_32C_Naive__vs__1d_32C_Naive	AGAP007599	1351.54	-1.11137	0.111388	-9.97751	1.91e-23	1.45e-22	AGAP007599	1269630	AGAP007599	protein_coding	monolysocardiolipin acyltransferase	2L	48133715	48137634
29319	15d_32C_Naive__vs__1d_32C_Naive	AGAP007602	316.329	1.02409	0.131496	7.78795	6.81e-15	3.12e-14	AGAP007602	NA	AGAP007602	protein_coding		2L	48149938	48155845
29320	15d_32C_Naive__vs__1d_32C_Naive	AGAP007603	459.695	1.1899	0.110162	10.8014	3.39e-27	3.07e-26	AGAP007603	3290400	AGAP007603	protein_coding		2L	48156084	48157805
29321	15d_32C_Naive__vs__1d_32C_Naive	AGAP007609	659.766	1.13016	0.0874989	12.9162	3.65e-38	5.23e-37	AGAP007609	4576615	AGAP007609	protein_coding		2L	48236674	48238009
29322	15d_32C_Naive__vs__1d_32C_Naive	AGAP007611	2119.16	-1.06485	0.0855481	-12.4473	1.45e-35	1.85e-34	AGAP007611	NA	AGAP007611	protein_coding		2L	48242413	48263780
29323	15d_32C_Naive__vs__1d_32C_Naive	AGAP007612	2986.95	-1.54457	0.130737	-11.8143	3.29e-32	3.68e-31	AGAP007612	1269618	AGAP007612	protein_coding		2L	48255001	48258120
29324	15d_32C_Naive__vs__1d_32C_Naive	AGAP007613	17.77	-1.97469	0.351065	-5.62484	1.86e-08	5.32e-08	AGAP007613	NA	AGAP007613	protein_coding		2L	48269919	48280463
29325	15d_32C_Naive__vs__1d_32C_Naive	AGAP007616	91.8551	-1.28123	0.189687	-6.75444	1.43e-11	5.24e-11	AGAP007616	NA	AGAP007616	protein_coding		2L	48319273	48334359
29326	15d_32C_Naive__vs__1d_32C_Naive	AGAP007618	445.75	1.12837	0.131967	8.55044	1.23e-17	6.62e-17	AGAP007618	1269610	AGAP007618	protein_coding		2L	48340253	48341468
29327	15d_32C_Naive__vs__1d_32C_Naive	AGAP007621	6591.75	-2.58197	0.0817482	-31.5844	6.04e-219	8.1e-217	AGAP007621	3290402	AGAP007621	protein_coding	cytochrome c oxidase VIIc	2L	48354685	48355606
29328	15d_32C_Naive__vs__1d_32C_Naive	AGAP007622	37.0215	1.1578	0.232559	4.97853	6.41e-07	1.6e-06	AGAP007622	1269607	ANCE1	protein_coding	angiotensin-converting enzyme 1	2L	48356752	48359307
29329	15d_32C_Naive__vs__1d_32C_Naive	AGAP007630	15.1564	1.37672	0.378181	3.64038	0.000272233	0.000518728	AGAP007630	1269598	AGAP007630	protein_coding		2L	48473028	48473276
29330	15d_32C_Naive__vs__1d_32C_Naive	AGAP007637	275.506	1.59671	0.106337	15.0156	5.8e-51	1.23e-49	AGAP007637	4576345	AGAP007637	protein_coding		2L	48537847	48539641
29331	15d_32C_Naive__vs__1d_32C_Naive	AGAP007642	7579.7	-1.67326	0.105236	-15.9001	6.33e-57	1.55e-55	AGAP007642	1269584	Pfk	protein_coding	ATP-dependent 6-phosphofructokinase	2L	48592921	48602106
29332	15d_32C_Naive__vs__1d_32C_Naive	AGAP007645	464.165	-2.18322	0.172969	-12.622	1.6e-36	2.13e-35	AGAP007645	NA	AGAP007645	protein_coding		2L	48629989	48646751
29333	15d_32C_Naive__vs__1d_32C_Naive	AGAP007650	483.168	3.55786	0.259611	13.7046	9.53e-43	1.59e-41	AGAP007650	5667333	AGAP007650	protein_coding	growth arrest and DNA-damage-inducible protein	2L	48751161	48752471
29334	15d_32C_Naive__vs__1d_32C_Naive	AGAP007651	402.719	1.81328	0.230406	7.86993	3.55e-15	1.65e-14	AGAP007651	1269576	AGAP007651	protein_coding	growth arrest and DNA-damage-inducible protein	2L	48753870	48754967
29335	15d_32C_Naive__vs__1d_32C_Naive	AGAP007656	48.4394	1.29598	0.215055	6.02626	1.68e-09	5.24e-09	AGAP007656	NA	AGAP007656	protein_coding		2L	48788131	48795417
29336	15d_32C_Naive__vs__1d_32C_Naive	AGAP007659	99.994	1.10178	0.280083	3.93377	8.36e-05	0.000168772	AGAP007659	1269568	AGAP007659	protein_coding		2L	48830023	48841516
29337	15d_32C_Naive__vs__1d_32C_Naive	AGAP007663	5148.85	-1.2766	0.170031	-7.50801	6e-14	2.57e-13	AGAP007663	1269564	AGAP007663	protein_coding		2L	48860158	48861615
29338	15d_32C_Naive__vs__1d_32C_Naive	AGAP007675	4.92854	1.66622	0.766926	2.1726	0.0298104	0.0430052	AGAP007675	1269553	AGAP007675	protein_coding	dynein, axonemal heavy chain	2L	48928933	48943191
29339	15d_32C_Naive__vs__1d_32C_Naive	AGAP007677	20.9886	-2.25273	0.263169	-8.56002	1.13e-17	6.11e-17	AGAP007677	NA	AGAP007677	protein_coding		2L	48947558	48950486
29340	15d_32C_Naive__vs__1d_32C_Naive	AGAP007678	5.09363	1.29393	0.585755	2.209	0.0271746	0.0395093	AGAP007678	1269550	AGAP007678	protein_coding		2L	48957583	48959148
29341	15d_32C_Naive__vs__1d_32C_Naive	AGAP007686	238.332	-1.48965	0.107887	-13.8075	2.3e-43	3.91e-42	AGAP007686	NA	AGAP007686	protein_coding	50 kDa dystrophin-associated glycoprotein	2L	49054971	49057297
29342	15d_32C_Naive__vs__1d_32C_Naive	AGAP007693	41.3341	-1.06075	0.200265	-5.29677	1.18e-07	3.16e-07	AGAP007693	1269537	SRPN7	protein_coding	serine protease inhibitor (serpin) 7	2L	49090665	49091952
29343	15d_32C_Naive__vs__1d_32C_Naive	AGAP007700	713.662	-1.72171	0.128721	-13.3754	8.42e-41	1.32e-39	AGAP007700	1269533	AGAP007700	protein_coding	N-acetylneuraminate lyase	2L	49135467	49136663
29344	15d_32C_Naive__vs__1d_32C_Naive	AGAP007707	23.4722	-1.25208	0.254142	-4.92667	8.36e-07	2.07e-06	AGAP007707	NA	AGAP007707	protein_coding		2L	49147237	49150088
29345	15d_32C_Naive__vs__1d_32C_Naive	AGAP007714	950.673	-1.77299	0.0916382	-19.3477	2.13e-83	8.53e-82	AGAP007714	1269517	AGAP007714	protein_coding		2L	49198624	49199851
29346	15d_32C_Naive__vs__1d_32C_Naive	AGAP007717	7743.82	-2.68296	0.0841907	-31.8676	7.5e-223	1.05e-220	AGAP007717	1269515	AGAP007717	protein_coding		2L	49212258	49229078
29347	15d_32C_Naive__vs__1d_32C_Naive	AGAP007724	2390.35	-1.14139	0.0907049	-12.5836	2.6e-36	3.45e-35	AGAP007724	1269519	AGAP007724	protein_coding	glycogenin-1	2L	49308660	49315985
29348	15d_32C_Naive__vs__1d_32C_Naive	AGAP007730	589.665	-1.7224	0.0853321	-20.1847	1.33e-90	5.94e-89	AGAP007730	3290417	AGAP007730	protein_coding		2L	49350316	49356343
29349	15d_32C_Naive__vs__1d_32C_Naive	AGAP007732	1638.06	-1.44606	0.103585	-13.9601	2.73e-44	4.79e-43	AGAP007732	NA	AGAP007732	protein_coding	solute carrier family 17, member 5	3R	24056	39486
29350	15d_32C_Naive__vs__1d_32C_Naive	AGAP007737	1337.21	-1.02897	0.101754	-10.1124	4.87e-24	3.82e-23	AGAP007737	1278227	AGAP007737	protein_coding		3R	149476	153955
29351	15d_32C_Naive__vs__1d_32C_Naive	AGAP007748	3.9631	-4.79863	1.02713	-4.67186	2.98e-06	7.03e-06	AGAP007748	5668277	AGAP007748	protein_coding		3R	220405	221387
29352	15d_32C_Naive__vs__1d_32C_Naive	AGAP007752	1368.36	-1.0032	0.157224	-6.38071	1.76e-10	5.93e-10	AGAP007752	1278214	AGAP007752	protein_coding		3R	265128	267074
29353	15d_32C_Naive__vs__1d_32C_Naive	AGAP007753	970.407	-1.36985	0.152095	-9.00649	2.13e-19	1.28e-18	AGAP007753	NA	AGAP007753	protein_coding		3R	267764	271254
29354	15d_32C_Naive__vs__1d_32C_Naive	AGAP007754	2414.88	-1.07399	0.0888598	-12.0863	1.25e-33	1.48e-32	AGAP007754	NA	AGAP007754	protein_coding		3R	272627	296405
29355	15d_32C_Naive__vs__1d_32C_Naive	AGAP007755	104.575	-3.51124	0.261135	-13.4461	3.25e-41	5.14e-40	AGAP007755	NA	AGAP007755	protein_coding		3R	301723	305184
29356	15d_32C_Naive__vs__1d_32C_Naive	AGAP007756	12.6868	-2.23022	0.394098	-5.65904	1.52e-08	4.38e-08	AGAP007756	NA	AGAP007756	protein_coding		3R	306944	314569
29357	15d_32C_Naive__vs__1d_32C_Naive	AGAP007757	5.72622	-2.02976	0.621096	-3.26804	0.00108296	0.00191596	AGAP007757	1278209	AGAP007757	protein_coding	Gustatory receptor [Source:UniProtKB/TrEMBL;Acc:Q7PIY0]	3R	314887	316951
29358	15d_32C_Naive__vs__1d_32C_Naive	AGAP007759	351.958	-1.36659	0.106118	-12.8781	5.98e-38	8.46e-37	AGAP007759	NA	dpr2	protein_coding	defective proboscis extension response 2	3R	351396	373193
29359	15d_32C_Naive__vs__1d_32C_Naive	AGAP007767	548.956	1.05858	0.319906	3.30904	0.000936183	0.00166909	AGAP007767	1278198	AGAP007767	protein_coding		3R	505059	507187
29360	15d_32C_Naive__vs__1d_32C_Naive	AGAP007768	6073.03	-2.49699	0.105012	-23.7781	5.62e-125	3.49e-123	AGAP007768	4578263	AGAP007768	protein_coding	mitochondrial cytochrome c oxidase subunit VIC	3R	508104	508916
29361	15d_32C_Naive__vs__1d_32C_Naive	AGAP007780	2972.14	-2.3924	0.0779436	-30.694	6.85e-207	7.89e-205	AGAP007780	1278183	AGAP007780	protein_coding	NADH dehydrogenase (ubiquinone) 1 beta subcomplex 10	3R	755091	760964
29362	15d_32C_Naive__vs__1d_32C_Naive	AGAP007786	8234.77	-2.81818	0.0673631	-41.8357	0	0	AGAP007786	1278179	AGAP007786	protein_coding	isocitrate dehydrogenase (NAD+)	3R	838019	840304
29363	15d_32C_Naive__vs__1d_32C_Naive	AGAP007789	248.98	1.60457	0.142912	11.2277	2.98e-29	2.91e-28	AGAP007789	NA	AGAP007789	protein_coding		3R	862140	871891
29364	15d_32C_Naive__vs__1d_32C_Naive	AGAP007791	2630.29	-1.97007	0.0622895	-31.6276	1.54e-219	2.09e-217	AGAP007791	1278171	AGAP007791	protein_coding	sodium/potassium-transporting ATPase subunit beta	3R	888097	910032
29365	15d_32C_Naive__vs__1d_32C_Naive	AGAP007793	987.839	-1.02788	0.210753	-4.87717	1.08e-06	2.64e-06	AGAP007793	NA	AGAP007793	protein_coding	Regucalcin protein	3R	1055265	1056822
29366	15d_32C_Naive__vs__1d_32C_Naive	AGAP007795	36.9993	-6.32179	0.643953	-9.81717	9.5e-23	6.91e-22	AGAP007795	NA	AGAP007795	protein_coding		3R	1068622	1070745
29367	15d_32C_Naive__vs__1d_32C_Naive	AGAP007818	258.16	-1.0282	0.126753	-8.11181	4.99e-16	2.46e-15	AGAP007818	NA	AGAP007818	protein_coding	Potassium inwardly-rectifying channel [Source:UniProtKB/TrEMBL;Acc:A0A1S4GX11]	3R	1374330	1375778
29368	15d_32C_Naive__vs__1d_32C_Naive	AGAP007823	1372.1	2.2957	0.400254	5.73561	9.72e-09	2.84e-08	AGAP007823	NA	AGAP007823	protein_coding		3R	1435271	1442005
29369	15d_32C_Naive__vs__1d_32C_Naive	AGAP007827	23893.6	-2.52954	0.0815615	-31.0138	3.51e-211	4.21e-209	AGAP007827	1278131	Eno	protein_coding	Enolase [Source:UniProtKB/TrEMBL;Acc:A0A1S4GWC2]	3R	1483634	1487210
29370	15d_32C_Naive__vs__1d_32C_Naive	AGAP007837	66.1652	1.2686	0.258036	4.91638	8.82e-07	2.18e-06	AGAP007837	NA	AGAP007837	protein_coding	Sodium-coupled monocarboxylate transporter 1 [Source:UniProtKB/TrEMBL;Acc:A0A1S4GX53]	3R	1546762	1550756
29371	15d_32C_Naive__vs__1d_32C_Naive	AGAP007838	238.345	2.0588	0.255796	8.04858	8.38e-16	4.07e-15	AGAP007838	NA	AGAP007838	protein_coding	Sodium-coupled monocarboxylate transporter 2 [Source:UniProtKB/TrEMBL;Acc:A0A1S4GWC9]	3R	1551064	1556202
29372	15d_32C_Naive__vs__1d_32C_Naive	AGAP007841	8580.63	-2.87112	0.082527	-34.7901	3.43e-265	6.71e-263	AGAP007841	NA	AGAP007841	protein_coding	F-type H+-transporting ATPase subunit delta	3R	1841751	1842669
29373	15d_32C_Naive__vs__1d_32C_Naive	AGAP007845	89.1879	-1.04442	0.153069	-6.82322	8.9e-12	3.3e-11	AGAP007845	NA	AGAP007845	protein_coding	endonuclease G, mitochondrial	3R	1859036	1860164
29374	15d_32C_Naive__vs__1d_32C_Naive	AGAP007846	92.5985	-1.12684	0.165303	-6.81682	9.31e-12	3.44e-11	AGAP007846	NA	AGAP007846	protein_coding		3R	1864758	1919142
29375	15d_32C_Naive__vs__1d_32C_Naive	AGAP007852	56465.3	-1.24611	0.102102	-12.2045	2.94e-34	3.56e-33	AGAP007852	NA	AGAP007852	protein_coding	aconitate hydratase 1 / homoaconitase	3R	2122084	2127067
29376	15d_32C_Naive__vs__1d_32C_Naive	AGAP007857	2975.15	1.58867	0.161621	9.82956	8.4e-23	6.12e-22	AGAP007857	NA	AGAP007857	protein_coding		3R	2245649	2251845
29377	15d_32C_Naive__vs__1d_32C_Naive	AGAP007858	220.29	4.4168	0.333086	13.2603	3.94e-40	6.01e-39	AGAP007858	NA	AGAP007858	protein_coding	lysyl-tRNA synthetase, class II	3R	2252046	2254150
29378	15d_32C_Naive__vs__1d_32C_Naive	AGAP007863	414.758	-1.11024	0.0890092	-12.4733	1.04e-35	1.35e-34	AGAP007863	NA	AGAP007863	protein_coding	serine/threonine-protein kinase NIM1	3R	2338629	2352971
29379	15d_32C_Naive__vs__1d_32C_Naive	AGAP007868	464.905	-1.18742	0.0794954	-14.937	1.89e-50	3.99e-49	AGAP007868	1278087	AGAP007868	protein_coding	2-hydroxyglutarate dehydrogenase	3R	2391126	2393215
29380	15d_32C_Naive__vs__1d_32C_Naive	AGAP007875	246.507	1.58378	0.120051	13.1926	9.69e-40	1.46e-38	AGAP007875	NA	AGAP007875	protein_coding		3R	2417794	2419754
29381	15d_32C_Naive__vs__1d_32C_Naive	AGAP007876	169.367	-2.04366	0.122463	-16.6879	1.6e-62	4.33e-61	AGAP007876	4578213	AGAP007876	protein_coding		3R	2423101	2424362
29382	15d_32C_Naive__vs__1d_32C_Naive	AGAP007880	97.6364	-1.26007	0.164413	-7.66406	1.8e-14	8.03e-14	AGAP007880	NA	AGAP007880	protein_coding	3-ketoacyl-CoA reductase [Source:UniProtKB/TrEMBL;Acc:A0A1S4GX81]	3R	2460995	2462481
29383	15d_32C_Naive__vs__1d_32C_Naive	AGAP007905	201.266	-1.08298	0.12689	-8.5348	1.4e-17	7.56e-17	AGAP007905	1278050	AGAP007905	protein_coding	protocadherin-16/23	3R	2610532	2619915
29384	15d_32C_Naive__vs__1d_32C_Naive	AGAP007909	25.8082	-1.28601	0.253508	-5.07286	3.92e-07	1e-06	AGAP007909	NA	AGAP007909	protein_coding	protocadherin-16/23	3R	2670906	2673112
29385	15d_32C_Naive__vs__1d_32C_Naive	AGAP007939	28718.4	-3.37906	0.15974	-21.1535	2.56e-99	1.19e-97	AGAP007939	1278016	AGAP007939	protein_coding	starch phosphorylase	3R	3217893	3222170
29386	15d_32C_Naive__vs__1d_32C_Naive	AGAP007940	3759.28	-1.02287	0.0693374	-14.7521	2.98e-49	6.08e-48	AGAP007940	1278015	AGAP007940	protein_coding	Reticulon-like protein [Source:UniProtKB/TrEMBL;Acc:A0A1S4GWR7]	3R	3222828	3227440
29387	15d_32C_Naive__vs__1d_32C_Naive	AGAP007942	1364.91	-1.00141	0.105634	-9.48002	2.54e-21	1.7e-20	AGAP007942	1278013	AGAP007942	protein_coding	synaptotagmin-1	3R	3231275	3241585
29388	15d_32C_Naive__vs__1d_32C_Naive	AGAP007943	133.255	-1.15595	0.148678	-7.77486	7.55e-15	3.44e-14	AGAP007943	NA	AGAP007943	protein_coding		3R	3243299	3244438
29389	15d_32C_Naive__vs__1d_32C_Naive	AGAP007945	89.238	1.09781	0.242976	4.5182	6.24e-06	1.42e-05	AGAP007945	1278009	AGAP007945	protein_coding	amiloride-sensitive sodium channel, other	3R	3250860	3252530
29390	15d_32C_Naive__vs__1d_32C_Naive	AGAP007949	377.378	1.40603	0.149141	9.42752	4.2e-21	2.77e-20	AGAP007949	4578410	AGAP007949	protein_coding		3R	3265509	3267166
29391	15d_32C_Naive__vs__1d_32C_Naive	AGAP007959	1329.91	2.4029	0.28334	8.48063	2.24e-17	1.19e-16	AGAP007959	NA	AGAP007959	protein_coding		3R	3317913	3319012
29392	15d_32C_Naive__vs__1d_32C_Naive	AGAP007963	25369.4	-3.11822	0.0786692	-39.6371	0	0	AGAP007963	1277988	AGAP007963	protein_coding	Sarcoplasmic calcium-binding protein	3R	3357053	3379120
29393	15d_32C_Naive__vs__1d_32C_Naive	AGAP007965	537.328	1.08998	0.110838	9.83404	8.03e-23	5.86e-22	AGAP007965	1277985	AGAP007965	protein_coding		3R	3384227	3386165
29394	15d_32C_Naive__vs__1d_32C_Naive	AGAP007966	19079.7	-2.83253	0.0757998	-37.3685	1.27e-305	3.66e-303	AGAP007966	1277984	AGAP007966	protein_coding	F-type H+-transporting ATPase subunit gamma	3R	3386476	3388154
29395	15d_32C_Naive__vs__1d_32C_Naive	AGAP007970	3044.24	-1.06603	0.0870122	-12.2515	1.65e-34	2.02e-33	AGAP007970	NA	APG18A	protein_coding	autophagy related gene	3R	3402046	3432882
29396	15d_32C_Naive__vs__1d_32C_Naive	AGAP007975	15740.9	-2.69244	0.0690813	-38.9749	0	0	AGAP007975	NA	AGAP007975	protein_coding	pyruvate dehydrogenase E2 component (dihydrolipoamide acetyltransferase)	3R	3618017	3622285
29397	15d_32C_Naive__vs__1d_32C_Naive	AGAP007980	5430.76	-10.0312	0.24464	-41.0041	0	0	AGAP007980	1277968	CPCFC1	protein_coding	cuticular protein CPCFC family (CPCFC1)	3R	3648524	3649937
29398	15d_32C_Naive__vs__1d_32C_Naive	AGAP007990	1257.65	3.27542	0.569593	5.75045	8.9e-09	2.62e-08	AGAP007990	NA	AGAP007990	protein_coding	glucosyl/glucuronosyl transferases	3R	3835048	3836853
29399	15d_32C_Naive__vs__1d_32C_Naive	AGAP007991	12.7759	1.95659	0.38716	5.05369	4.33e-07	1.1e-06	AGAP007991	NA	AGAP007991	protein_coding		3R	3834889	3839044
29400	15d_32C_Naive__vs__1d_32C_Naive	AGAP008005	61.4555	3.08807	0.472903	6.53002	6.58e-11	2.28e-10	AGAP008005	NA	AGAP008005	protein_coding		3R	4006263	4008087
29401	15d_32C_Naive__vs__1d_32C_Naive	AGAP008012	555.735	-2.0362	0.130657	-15.5843	9.31e-55	2.19e-53	AGAP008012	1277938	AGAP008012	protein_coding		3R	4173267	4174199
29402	15d_32C_Naive__vs__1d_32C_Naive	AGAP008015	633.234	1.24438	0.259589	4.79367	1.64e-06	3.95e-06	AGAP008015	NA	AGAP008015	protein_coding	lamin	3R	4186797	4189039
29403	15d_32C_Naive__vs__1d_32C_Naive	AGAP008016	1663.1	1.25437	0.0856244	14.6496	1.35e-48	2.69e-47	AGAP008016	NA	AGAP008016	protein_coding	acyl-CoA oxidase	3R	4189069	4197640
29404	15d_32C_Naive__vs__1d_32C_Naive	AGAP008022	169.901	2.40075	0.267543	8.97334	2.88e-19	1.72e-18	AGAP008022	1277927	CYP12F1	protein_coding	cytochrome P450	3R	4326728	4328812
29405	15d_32C_Naive__vs__1d_32C_Naive	AGAP008027	10900.4	-1.24554	0.126591	-9.83915	7.64e-23	5.58e-22	AGAP008027	NA	AGAP008027	protein_coding	Slowmo	3R	4511376	4516680
29406	15d_32C_Naive__vs__1d_32C_Naive	AGAP008040	166.025	1.47491	0.264288	5.5807	2.4e-08	6.78e-08	AGAP008040	NA	AGAP008040	protein_coding		3R	4798709	4800283
29407	15d_32C_Naive__vs__1d_32C_Naive	AGAP008049	461.723	1.16284	0.137279	8.47059	2.44e-17	1.3e-16	AGAP008049	5668239	AGAP008049	protein_coding	cell division cycle 123 homolog	3R	4861286	4862619
29408	15d_32C_Naive__vs__1d_32C_Naive	AGAP008054	11727.8	1.38949	0.144534	9.61357	7.01e-22	4.79e-21	AGAP008054	1277896	SAP3	protein_coding	sensory appendage protein 3	3R	4879536	4881834
29409	15d_32C_Naive__vs__1d_32C_Naive	AGAP008059	628.58	-1.02901	0.110634	-9.30099	1.39e-20	8.94e-20	AGAP008059	1277891	CSP1	protein_coding	chemosensory protein 1	3R	4927310	4932869
29410	15d_32C_Naive__vs__1d_32C_Naive	AGAP008061	6721.61	-1.1673	0.161267	-7.2383	4.54e-13	1.84e-12	AGAP008061	1277890	IDGF4	protein_coding	imaginal disc growth factor 4	3R	4938138	4940055
29411	15d_32C_Naive__vs__1d_32C_Naive	AGAP008067	5.62635	1.75276	0.57112	3.069	0.0021478	0.00365081	AGAP008067	NA	AGAP008067	protein_coding		3R	5010031	5011361
29412	15d_32C_Naive__vs__1d_32C_Naive	AGAP008081	7.3082	-1.56189	0.461701	-3.38291	0.000717236	0.00129739	AGAP008081	NA	AGAP008081	protein_coding		3R	5230476	5234018
29413	15d_32C_Naive__vs__1d_32C_Naive	AGAP008093	261.722	-1.02994	0.0992489	-10.3773	3.15e-25	2.62e-24	AGAP008093	NA	AGAP008093	protein_coding	Four-jointed box protein 1 [Source:UniProtKB/TrEMBL;Acc:A0A1S4GY09]	3R	5509394	5520987
29414	15d_32C_Naive__vs__1d_32C_Naive	AGAP008108	430.594	1.18636	0.10538	11.2579	2.12e-29	2.09e-28	AGAP008108	NA	AGAP008108	protein_coding	Uncharacterized protein	3R	5814885	5817006
29415	15d_32C_Naive__vs__1d_32C_Naive	AGAP008112	2.67543	1.40284	0.650565	2.15634	0.0310575	0.0446477	AGAP008112	NA	AGAP008112	protein_coding		3R	5831347	5833695
29416	15d_32C_Naive__vs__1d_32C_Naive	AGAP008113	3022.54	-1.52148	0.0789448	-19.2727	9.11e-83	3.63e-81	AGAP008113	NA	AGAP008113	protein_coding		3R	5834900	5839018
29417	15d_32C_Naive__vs__1d_32C_Naive	AGAP008115	262.971	-1.20128	0.108814	-11.0397	2.46e-28	2.31e-27	AGAP008115	4578287	AGAP008115	protein_coding		3R	5862294	5870322
29418	15d_32C_Naive__vs__1d_32C_Naive	AGAP008116	643.723	1.76442	0.212226	8.31385	9.26e-17	4.76e-16	AGAP008116	1277836	AGAP008116	protein_coding		3R	5871544	5872707
29419	15d_32C_Naive__vs__1d_32C_Naive	AGAP008138	3.35165	5.06845	1.05499	4.80426	1.55e-06	3.75e-06	AGAP008138	NA	AGAP008138	protein_coding		3R	6092088	6093806
29420	15d_32C_Naive__vs__1d_32C_Naive	AGAP008147	482.223	1.56448	0.139814	11.1898	4.58e-29	4.44e-28	AGAP008147	1277815	AGAP008147	protein_coding	tRNA-splicing ligase RtcB homolog [Source:UniProtKB/Swiss-Prot;Acc:Q7Q412]	3R	6187878	6189631
29421	15d_32C_Naive__vs__1d_32C_Naive	AGAP008150	383.491	-1.10044	0.0863399	-12.7455	3.3e-37	4.52e-36	AGAP008150	1277812	AGAP008150	protein_coding	Metaxin-2	3R	6211565	6212686
29422	15d_32C_Naive__vs__1d_32C_Naive	AGAP008152	111.248	-1.99565	0.142652	-13.9896	1.8e-44	3.21e-43	AGAP008152	NA	AGAP008152	protein_coding		3R	6219262	6227422
29423	15d_32C_Naive__vs__1d_32C_Naive	AGAP008174	3.41672	-1.40367	0.599525	-2.34131	0.0192163	0.0285729	AGAP008174	4577932	AGAP008174	protein_coding		3R	6382399	6382905
29424	15d_32C_Naive__vs__1d_32C_Naive	AGAP008176	304.074	-1.61667	0.16551	-9.76777	1.55e-22	1.11e-21	AGAP008176	NA	AGAP008176	protein_coding	dipeptidyl-peptidase 4	3R	6390945	6393872
29425	15d_32C_Naive__vs__1d_32C_Naive	AGAP008179	21.4421	-2.10119	0.415746	-5.05401	4.33e-07	1.1e-06	AGAP008179	1277790	SCRBQ3	protein_coding	Class B Scavenger Receptor (CD36 domain).	3R	6403240	6404970
29426	15d_32C_Naive__vs__1d_32C_Naive	AGAP008182	4114.79	-1.40636	0.135465	-10.3817	3e-25	2.51e-24	AGAP008182	NA	AGAP008182	protein_coding		3R	6429943	6433759
29427	15d_32C_Naive__vs__1d_32C_Naive	AGAP008183	108.439	-3.10046	0.169754	-18.2644	1.59e-74	5.5e-73	AGAP008183	NA	CLIPD2	protein_coding	CLIP-domain serine protease [Source:UniProtKB/TrEMBL;Acc:A0A1S4GXI4]	3R	6436488	6443981
29428	15d_32C_Naive__vs__1d_32C_Naive	AGAP008192	2.89085	3.13784	1.03064	3.04454	0.00233034	0.00394174	AGAP008192	3291673	AGAP008192	protein_coding		3R	6555238	6556471
29429	15d_32C_Naive__vs__1d_32C_Naive	AGAP008207	205.305	-1.28852	0.101452	-12.7009	5.85e-37	7.92e-36	AGAP008207	1277766	CYP6Y2	protein_coding	cytochrome P450	3R	6911262	6913091
29430	15d_32C_Naive__vs__1d_32C_Naive	AGAP008208	388.626	-1.13315	0.147991	-7.65692	1.9e-14	8.48e-14	AGAP008208	3291677	CYP6Y1	protein_coding	cytochrome P450	3R	6913683	6915393
29431	15d_32C_Naive__vs__1d_32C_Naive	AGAP008209	569.347	1.60817	0.287347	5.59661	2.19e-08	6.21e-08	AGAP008209	5668322	CYP6M1	protein_coding	cytochrome P450	3R	6915902	6917581
29432	15d_32C_Naive__vs__1d_32C_Naive	AGAP008210	4.904	2.12741	0.682644	3.11643	0.00183054	0.00314916	AGAP008210	NA	CYP6N1	protein_coding	cytochrome P450	3R	6922017	6922439
29433	15d_32C_Naive__vs__1d_32C_Naive	AGAP008212	144.982	3.68651	0.513133	7.18433	6.75e-13	2.7e-12	AGAP008212	5668319	CYP6M2	protein_coding	cytochrome P450	3R	6928858	6930547
29434	15d_32C_Naive__vs__1d_32C_Naive	AGAP008213	1098.65	1.97054	0.212486	9.27371	1.8e-20	1.15e-19	AGAP008213	NA	CYP6M3	protein_coding	cytochrome P450	3R	6931811	6933699
29435	15d_32C_Naive__vs__1d_32C_Naive	AGAP008214	206.101	1.06239	0.271788	3.90889	9.27e-05	0.00018638	AGAP008214	NA	CYP6M4	protein_coding	cytochrome P450	3R	6933859	6935721
29436	15d_32C_Naive__vs__1d_32C_Naive	AGAP008215	98.8922	-2.84729	0.255145	-11.1595	6.43e-29	6.19e-28	AGAP008215	NA	SG7b	protein_coding	salivary gland protein 7-like	3R	6961084	6961708
29437	15d_32C_Naive__vs__1d_32C_Naive	AGAP008216	1003.03	-2.44664	0.167614	-14.5968	2.94e-48	5.81e-47	AGAP008216	1277760	SG7	protein_coding	salivary gland protein 7	3R	6962517	6963258
29438	15d_32C_Naive__vs__1d_32C_Naive	AGAP008223	5.70222	1.17096	0.504842	2.31945	0.0203704	0.0301567	AGAP008223	NA	AGAP008223	protein_coding	Armadillo repeat-containing protein 4	3R	7143325	7145780
29439	15d_32C_Naive__vs__1d_32C_Naive	AGAP008224	106.867	1.46149	0.171131	8.54019	1.34e-17	7.22e-17	AGAP008224	NA	AGAP008224	protein_coding		3R	7145921	7157671
29440	15d_32C_Naive__vs__1d_32C_Naive	AGAP008225	2591.48	-1.33049	0.187473	-7.09696	1.28e-12	5e-12	AGAP008225	NA	AGAP008225	protein_coding	trehalose 6-phosphate phosphatase	3R	7163635	7165312
29441	15d_32C_Naive__vs__1d_32C_Naive	AGAP008228	3679.74	-1.22088	0.0898652	-13.5857	4.87e-42	7.94e-41	AGAP008228	1277751	AGAP008228	protein_coding	dual specificity phosphatase	3R	7176189	7191900
29442	15d_32C_Naive__vs__1d_32C_Naive	AGAP008230	38.9803	-1.04925	0.179853	-5.83393	5.41e-09	1.62e-08	AGAP008230	NA	AGAP008230	protein_coding		3R	7206258	7207760
29443	15d_32C_Naive__vs__1d_32C_Naive	AGAP008232	115.327	-1.10467	0.129976	-8.49903	1.91e-17	1.02e-16	AGAP008232	NA	AGAP008232	protein_coding		3R	7435306	7485012
29444	15d_32C_Naive__vs__1d_32C_Naive	AGAP008235	3.70101	1.81002	0.643183	2.81416	0.0048905	0.0078905	AGAP008235	NA	AGAP008235	protein_coding		3R	7548496	7550549
29445	15d_32C_Naive__vs__1d_32C_Naive	AGAP008239	276.42	1.14302	0.0989466	11.5519	7.22e-31	7.57e-30	AGAP008239	NA	AGAP008239	protein_coding	ATP-dependent RNA helicase DHX36 [Source:UniProtKB/TrEMBL;Acc:A0A1S4GXP4]	3R	7566220	7571771
29446	15d_32C_Naive__vs__1d_32C_Naive	AGAP008244	110.652	1.64962	0.49145	3.35663	0.000788971	0.00142003	AGAP008244	NA	AGAP008244	protein_coding		3R	7775253	7779105
29447	15d_32C_Naive__vs__1d_32C_Naive	AGAP008246	45.2773	-1.23503	0.487693	-2.53239	0.011329	0.0174134	AGAP008246	NA	AGAP008246	protein_coding	gamma-butyrobetaine dioxygenase	3R	7791589	7794044
29448	15d_32C_Naive__vs__1d_32C_Naive	AGAP008253	207.449	-5.03839	0.269706	-18.6811	7.06e-78	2.62e-76	AGAP008253	1277729	AGAP008253	protein_coding		3R	7908477	7910208
29449	15d_32C_Naive__vs__1d_32C_Naive	AGAP008259	2.09134	-2.27663	0.758177	-3.00276	0.00267541	0.00448808	AGAP008259	NA	AGAP008259	protein_coding	lactosylceramide 4-alpha-galactosyltransferase	3R	8064868	8066129
29450	15d_32C_Naive__vs__1d_32C_Naive	AGAP008262	16.7011	2.49897	0.523813	4.77073	1.84e-06	4.41e-06	AGAP008262	NA	AGAP008262	protein_coding		3R	8074829	8077702
29451	15d_32C_Naive__vs__1d_32C_Naive	AGAP008263	2044.73	1.10369	0.0637886	17.3023	4.52e-67	1.35e-65	AGAP008263	NA	AGAP008263	protein_coding	pre-mRNA-processing factor 40	3R	8077879	8081101
29452	15d_32C_Naive__vs__1d_32C_Naive	AGAP008265	1934.27	1.59978	0.132348	12.0877	1.23e-33	1.46e-32	AGAP008265	1277721	AGAP008265	protein_coding	seryl-tRNA synthetase	3R	8085120	8087104
29453	15d_32C_Naive__vs__1d_32C_Naive	AGAP008278	109.909	-3.5841	0.398267	-8.99924	2.27e-19	1.36e-18	AGAP008278	4578091	D7L1	protein_coding	D7 long form salivary protein	3R	8544002	8545231
29454	15d_32C_Naive__vs__1d_32C_Naive	AGAP008279	453.14	-3.01415	0.329049	-9.16016	5.18e-20	3.23e-19	AGAP008279	NA	D7L2	protein_coding	D7 long form salivary protein	3R	8545899	8547124
29455	15d_32C_Naive__vs__1d_32C_Naive	AGAP008280	85.8597	-1.73988	0.218762	-7.9533	1.82e-15	8.63e-15	AGAP008280	1277702	D7r5	protein_coding	D7 short form salivary protein	3R	8556979	8558021
29456	15d_32C_Naive__vs__1d_32C_Naive	AGAP008281	466.942	-4.41707	0.447834	-9.86318	6.01e-23	4.42e-22	AGAP008281	1277701	D7r4	protein_coding	D7 short form salivary protein	3R	8558169	8558901
29457	15d_32C_Naive__vs__1d_32C_Naive	AGAP008282	2258.56	-3.97429	0.415125	-9.5737	1.03e-21	6.98e-21	AGAP008282	1277700	D7r2	protein_coding	D7 short form salivary protein	3R	8559675	8560536
29458	15d_32C_Naive__vs__1d_32C_Naive	AGAP008283	745.366	-3.38727	0.378589	-8.94708	3.65e-19	2.16e-18	AGAP008283	NA	D7r3	protein_coding	D7 short form salivary protein	3R	8561534	8562256
29459	15d_32C_Naive__vs__1d_32C_Naive	AGAP008284	673.813	-2.86779	0.388193	-7.38752	1.5e-13	6.22e-13	AGAP008284	1277698	D7r1	protein_coding	D7 short form salivary protein	3R	8562770	8563560
29460	15d_32C_Naive__vs__1d_32C_Naive	AGAP008290	59.3413	-7.17154	0.740115	-9.68976	3.33e-22	2.34e-21	AGAP008290	1277692	TRYP6	protein_coding	trypsin 6	3R	8624615	8625447
29461	15d_32C_Naive__vs__1d_32C_Naive	AGAP008291	610.413	-7.28602	0.50379	-14.4624	2.09e-47	4.05e-46	AGAP008291	1277691	TRYP5	protein_coding	trypsin 5	3R	8625667	8626808
29462	15d_32C_Naive__vs__1d_32C_Naive	AGAP008292	9571.97	-5.98384	0.4156	-14.3981	5.32e-47	1.01e-45	AGAP008292	1277690	TRYP4	protein_coding	trypsin 4	3R	8627718	8628665
29463	15d_32C_Naive__vs__1d_32C_Naive	AGAP008293	286.543	-7.90066	0.611438	-12.9214	3.41e-38	4.9e-37	AGAP008293	1277689	TRYP7	protein_coding	trypsin 7	3R	8629287	8630170
29464	15d_32C_Naive__vs__1d_32C_Naive	AGAP008294	2775.07	-4.24336	0.223807	-18.9599	3.66e-80	1.39e-78	AGAP008294	NA	TRYP3	protein_coding	trypsin 3	3R	8630698	8631623
29465	15d_32C_Naive__vs__1d_32C_Naive	AGAP008295	467.057	-4.96586	0.478944	-10.3683	3.45e-25	2.87e-24	AGAP008295	3291694	TRYP2	protein_coding	trypsin 2	3R	8632843	8633779
29466	15d_32C_Naive__vs__1d_32C_Naive	AGAP008297	3009.18	1.77707	0.133401	13.3212	1.74e-40	2.7e-39	AGAP008297	NA	AGAP008297	protein_coding	leucyl-tRNA synthetase	3R	8636105	8640030
29467	15d_32C_Naive__vs__1d_32C_Naive	AGAP008301	111.546	1.10526	0.178587	6.1889	6.06e-10	1.96e-09	AGAP008301	1277683	AGAP008301	protein_coding		3R	8744458	8745381
29468	15d_32C_Naive__vs__1d_32C_Naive	AGAP008304	422.994	1.06496	0.142501	7.47335	7.82e-14	3.33e-13	AGAP008304	NA	AGAP008304	protein_coding	3',5'-cyclic-nucleotide phosphodiesterase	3R	8753464	8803005
29469	15d_32C_Naive__vs__1d_32C_Naive	AGAP008306	259.289	-1.36679	0.150032	-9.11002	8.24e-20	5.07e-19	AGAP008306	1277679	AGAP008306	protein_coding		3R	8809811	8810305
29470	15d_32C_Naive__vs__1d_32C_Naive	AGAP008310	516.475	-1.55114	0.152781	-10.1527	3.22e-24	2.55e-23	AGAP008310	NA	AGAP008310	protein_coding		3R	8838946	8852517
29471	15d_32C_Naive__vs__1d_32C_Naive	AGAP008311	4185.87	-2.21088	0.158919	-13.912	5.35e-44	9.31e-43	AGAP008311	1277675	AGAP008311	protein_coding	acylphosphatase	3R	8856976	8861097
29472	15d_32C_Naive__vs__1d_32C_Naive	AGAP008313	73.0298	-1.31189	0.187455	-6.9984	2.59e-12	9.94e-12	AGAP008313	5668282	AGAP008313	protein_coding		3R	8865166	8866096
29473	15d_32C_Naive__vs__1d_32C_Naive	AGAP008334	38.8011	-1.94826	0.267036	-7.29585	2.97e-13	1.21e-12	AGAP008334	NA	AGAP008334	protein_coding	nuclear receptor subfamily 4 group A member 2	3R	9388326	9398035
29474	15d_32C_Naive__vs__1d_32C_Naive	AGAP008350	1750.83	-1.75716	0.101004	-17.3969	8.7e-68	2.69e-66	AGAP008350	NA	DBLOX	protein_coding	Double Oxidase: Two Peroxidase domains.	3R	9705614	9732416
29475	15d_32C_Naive__vs__1d_32C_Naive	AGAP008358	22.9981	2.09454	0.511556	4.09445	4.23e-05	8.82e-05	AGAP008358	NA	CYP4H17	protein_coding	cytochrome P450	3R	9926150	9927906
29476	15d_32C_Naive__vs__1d_32C_Naive	AGAP008363	769.746	3.83958	0.375627	10.2218	1.58e-24	1.27e-23	AGAP008363	1277616	AGAP008363	protein_coding	cytochrome b5 outer mitochondrial membrane isoform	3R	10059096	10061163
29477	15d_32C_Naive__vs__1d_32C_Naive	AGAP008366	2211.79	1.25401	0.131161	9.56085	1.17e-21	7.89e-21	AGAP008366	3291704	TEP2	protein_coding	thioester-containing protein 2	3R	10077230	10082540
29478	15d_32C_Naive__vs__1d_32C_Naive	AGAP008368	2712.42	-1.76947	0.204811	-8.63955	5.64e-18	3.12e-17	AGAP008368	NA	TEP14	protein_coding	thioester-containing protein 14	3R	10083045	10087772
29479	15d_32C_Naive__vs__1d_32C_Naive	AGAP008369	35628.2	-5.62622	0.279316	-20.1428	3.11e-90	1.36e-88	AGAP008369	NA	AGAP008369	protein_coding		3R	10088546	10093543
29480	15d_32C_Naive__vs__1d_32C_Naive	AGAP008370	4684.4	-2.40872	0.172233	-13.9852	1.92e-44	3.41e-43	AGAP008370	5668252	AGAP008370	protein_coding	carboxypeptidase A	3R	10093784	10095488
29481	15d_32C_Naive__vs__1d_32C_Naive	AGAP008371	425.981	-3.60671	0.31765	-11.3544	7.06e-30	7.1e-29	AGAP008371	NA	AGAP008371	protein_coding		3R	10095901	10097447
29482	15d_32C_Naive__vs__1d_32C_Naive	AGAP008372	338.001	-3.48295	0.200243	-17.3936	9.22e-68	2.84e-66	AGAP008372	NA	AGAP008372	protein_coding		3R	10097506	10099123
29483	15d_32C_Naive__vs__1d_32C_Naive	AGAP008373	56.9343	-5.61379	0.562303	-9.98356	1.8e-23	1.37e-22	AGAP008373	NA	AGAP008373	protein_coding	Peptidase_M14 domain-containing protein [Source:UniProtKB/TrEMBL;Acc:A0A1S4GY25]	3R	10099780	10101383
29484	15d_32C_Naive__vs__1d_32C_Naive	AGAP008377	11.5406	2.29297	0.414828	5.52752	3.25e-08	9.09e-08	AGAP008377	NA	AGAP008377	protein_coding		3R	10115544	10117911
29485	15d_32C_Naive__vs__1d_32C_Naive	AGAP008378	35.8408	1.72309	0.224026	7.69147	1.45e-14	6.54e-14	AGAP008378	NA	AGAP008378	protein_coding	amiloride-sensitive sodium channel, other	3R	10118913	10120576
29486	15d_32C_Naive__vs__1d_32C_Naive	AGAP008388	6.56392	1.07986	0.470872	2.29332	0.0218295	0.0321968	AGAP008388	NA	AGAP008388	protein_coding		3R	10243335	10244659
29487	15d_32C_Naive__vs__1d_32C_Naive	AGAP008391	491.789	1.22611	0.363813	3.37017	0.000751228	0.00135611	AGAP008391	NA	AGAP008391	protein_coding		3R	10253066	10257269
29488	15d_32C_Naive__vs__1d_32C_Naive	AGAP008392	401.121	1.16885	0.113674	10.2825	8.45e-25	6.86e-24	AGAP008392	1277586	AGAP008392	protein_coding	hsp70-interacting protein	3R	10259142	10260422
29489	15d_32C_Naive__vs__1d_32C_Naive	AGAP008404	351.782	-2.00937	0.243722	-8.24451	1.66e-16	8.4e-16	AGAP008404	NA	AGAP008404	protein_coding		3R	10360667	10362505
29490	15d_32C_Naive__vs__1d_32C_Naive	AGAP008410	337.308	1.93184	0.317954	6.07584	1.23e-09	3.9e-09	AGAP008410	1277569	AGAP008410	protein_coding		3R	10480448	10481570
29491	15d_32C_Naive__vs__1d_32C_Naive	AGAP008413	529.768	1.14005	0.116263	9.80581	1.06e-22	7.68e-22	AGAP008413	NA	AGAP008413	protein_coding		3R	10509867	10517621
29492	15d_32C_Naive__vs__1d_32C_Naive	AGAP008437	487.064	1.88614	0.322894	5.84136	5.18e-09	1.56e-08	AGAP008437	NA	ABCC9	protein_coding	ATP-binding cassette transporter (ABC transporter) family C member 8 [Source:UniProtKB/TrEMBL;Acc:A0A1S4GY97]	3R	10726455	10732272
29493	15d_32C_Naive__vs__1d_32C_Naive	AGAP008438	745.697	1.04825	0.0726471	14.4294	3.38e-47	6.47e-46	AGAP008438	5668366	AGAP008438	protein_coding		3R	10798123	10800955
29494	15d_32C_Naive__vs__1d_32C_Naive	AGAP008440	504.293	-3.33926	0.389369	-8.57608	9.82e-18	5.33e-17	AGAP008440	NA	AGAP008440	protein_coding	urate oxidase	3R	10810826	10814913
29495	15d_32C_Naive__vs__1d_32C_Naive	AGAP008443	24.1106	-1.01716	0.224971	-4.52127	6.15e-06	1.4e-05	AGAP008443	NA	AGAP008443	protein_coding		3R	10836681	10858641
29496	15d_32C_Naive__vs__1d_32C_Naive	AGAP008444	7928.26	-4.00155	0.161077	-24.8426	3.11e-136	2.05e-134	AGAP008444	5668189	CPLCG1	protein_coding	cuticular protein CPLCG family (CPLCG1)	3R	10866472	10867194
29497	15d_32C_Naive__vs__1d_32C_Naive	AGAP008447	3581.5	-13.9453	0.732756	-19.0313	9.39e-81	3.65e-79	AGAP008447	1277524	CPLCG4	protein_coding	cuticular protein CPLCG family (CPLCG4)	3R	10873291	10874010
29498	15d_32C_Naive__vs__1d_32C_Naive	AGAP008448	4.48967	-6.54213	0.99934	-6.54645	5.89e-11	2.05e-10	AGAP008448	NA	AGAP008448	protein_coding		3R	10875314	10875750
29499	15d_32C_Naive__vs__1d_32C_Naive	AGAP008449	19347.7	-12.6961	0.336377	-37.7436	0	0	AGAP008449	1277523	CPLCG5	protein_coding	cuticular protein CPLCG family (CPLCG5)	3R	10877642	10878471
29500	15d_32C_Naive__vs__1d_32C_Naive	AGAP008450	1686.49	-7.33444	0.141673	-51.7701	0	0	AGAP008450	1277522	AGAP008450	protein_coding		3R	10882189	10882897
29501	15d_32C_Naive__vs__1d_32C_Naive	AGAP008458	29.6998	-8.37785	0.941799	-8.89558	5.81e-19	3.4e-18	AGAP008458	NA	CPLCG14	protein_coding	cuticular protein CPLCG family (CPLCG14)	3R	10894981	10895533
29502	15d_32C_Naive__vs__1d_32C_Naive	AGAP008459	54.1418	-7.39344	0.750456	-9.85192	6.72e-23	4.93e-22	AGAP008459	NA	CPLCG15	protein_coding	cuticular protein CPLCG family (CPLCG15)	3R	10897683	10898268
29503	15d_32C_Naive__vs__1d_32C_Naive	AGAP008460	6.28442	-7.2939	0.972446	-7.50058	6.35e-14	2.72e-13	AGAP008460	NA	CPLCG16	protein_coding	cuticular protein CPLCG family (CPLCG16)	3R	10900248	10900829
29504	15d_32C_Naive__vs__1d_32C_Naive	AGAP008465	1.44831	-2.11241	0.943215	-2.23958	0.0251179	0.0366763	AGAP008465	NA	CPLCG22	protein_coding	cuticular protein CPLCG family (CPLCG22)	3R	10910870	10911724
29505	15d_32C_Naive__vs__1d_32C_Naive	AGAP008487	1011.22	-2.13231	0.305947	-6.96954	3.18e-12	1.22e-11	AGAP008487	1277491	AGAP008487	protein_coding	Sphingomyelin phosphodiesterase [Source:UniProtKB/TrEMBL;Acc:Q7Q4M5]	3R	11220705	11223124
29506	15d_32C_Naive__vs__1d_32C_Naive	AGAP008492	356.054	1.20861	0.100697	12.0025	3.45e-33	4.04e-32	AGAP008492	NA	AGAP008492	protein_coding		3R	11316804	11318771
29507	15d_32C_Naive__vs__1d_32C_Naive	AGAP008502	753.711	-1.0274	0.088066	-11.6663	1.9e-31	2.04e-30	AGAP008502	1277469	AGAP008502	protein_coding	L-xylulose reductase	3R	11346304	11347597
29508	15d_32C_Naive__vs__1d_32C_Naive	AGAP008504	128.797	1.4492	0.155311	9.33096	1.05e-20	6.79e-20	AGAP008504	NA	AGAP008504	protein_coding		3R	11351448	11353177
29509	15d_32C_Naive__vs__1d_32C_Naive	AGAP008506	6.87306	2.8638	0.837738	3.41849	0.000629687	0.0011504	AGAP008506	NA	AGAP008506	protein_coding	Fruitless	3R	11357904	11358422
29510	15d_32C_Naive__vs__1d_32C_Naive	AGAP008512	769.552	-4.04924	0.106548	-38.004	0	0	AGAP008512	NA	AGAP008512	protein_coding		3R	11473697	11504085
29511	15d_32C_Naive__vs__1d_32C_Naive	AGAP008531	10.958	-1.99001	0.351244	-5.66562	1.46e-08	4.23e-08	AGAP008531	NA	AGAP008531	protein_coding		3R	11905710	11914908
29512	15d_32C_Naive__vs__1d_32C_Naive	AGAP008537	945.125	-2.75181	0.192023	-14.3306	1.41e-46	2.66e-45	AGAP008537	NA	AGAP008537	protein_coding	homocysteine S-methyltransferase	3R	12141065	12147108
29513	15d_32C_Naive__vs__1d_32C_Naive	AGAP008539	25.9198	2.33973	0.400522	5.84171	5.17e-09	1.55e-08	AGAP008539	1275400	AGAP008539	protein_coding	Translocase of inner mitochondrial membrane 44	3R	12302445	12303701
29514	15d_32C_Naive__vs__1d_32C_Naive	AGAP008544	46.2522	-1.50844	0.18917	-7.97401	1.54e-15	7.33e-15	AGAP008544	NA	AGAP008544	protein_coding	AMP dependent ligase	3R	12401761	12403461
29515	15d_32C_Naive__vs__1d_32C_Naive	AGAP008547	204.177	-2.18538	0.23984	-9.11183	8.1e-20	4.99e-19	AGAP008547	NA	AGAP008547	protein_coding		3R	12466629	12474074
29516	15d_32C_Naive__vs__1d_32C_Naive	AGAP008548	353.784	1.90781	0.450064	4.23899	2.25e-05	4.82e-05	AGAP008548	NA	AGAP008548	protein_coding		3R	12478048	12480529
29517	15d_32C_Naive__vs__1d_32C_Naive	AGAP008550	49.4117	1.13455	0.260307	4.3585	1.31e-05	2.88e-05	AGAP008550	3291747	AGAP008550	protein_coding	polycomb protein EED	3R	12497260	12498674
29518	15d_32C_Naive__vs__1d_32C_Naive	AGAP008557	112.561	-1.31811	0.159486	-8.26474	1.4e-16	7.13e-16	AGAP008557	1275423	AGAP008557	protein_coding	AMP-binding domain protein	3R	12704151	12711704
29519	15d_32C_Naive__vs__1d_32C_Naive	AGAP008558	4.00575	-1.66397	0.63583	-2.617	0.00887051	0.0138263	AGAP008558	NA	AGAP008558	protein_coding		3R	12706983	12708979
29520	15d_32C_Naive__vs__1d_32C_Naive	AGAP008561	1.68155	3.73865	1.19168	3.13729	0.00170517	0.00294401	AGAP008561	NA	AGAP008561	protein_coding	Glyco_18 domain-containing protein [Source:UniProtKB/TrEMBL;Acc:A0A1S4GYM3]	3R	12769699	12771461
29521	15d_32C_Naive__vs__1d_32C_Naive	AGAP008562	15.7531	-1.78647	0.29	-6.16022	7.26e-10	2.33e-09	AGAP008562	NA	AGAP008562	protein_coding		3R	12773639	12776037
29522	15d_32C_Naive__vs__1d_32C_Naive	AGAP008582	229.032	-2.90687	0.24341	-11.9423	7.13e-33	8.23e-32	AGAP008582	NA	AGAP008582	protein_coding	Alpha-mannosidase [Source:UniProtKB/TrEMBL;Acc:A0A1S4GYP5]	3R	13285389	13288878
29523	15d_32C_Naive__vs__1d_32C_Naive	AGAP008584	705.044	-1.67565	0.131467	-12.7458	3.29e-37	4.52e-36	AGAP008584	NA	AGAP008584	protein_coding	lysosomal alpha-mannosidase	3R	13292076	13297285
29524	15d_32C_Naive__vs__1d_32C_Naive	AGAP008593	461.684	-1.24087	0.178622	-6.94693	3.73e-12	1.42e-11	AGAP008593	NA	AGAP008593	protein_coding		3R	13451500	13466681
29525	15d_32C_Naive__vs__1d_32C_Naive	AGAP008597	20.3434	1.41441	0.298565	4.73735	2.17e-06	5.17e-06	AGAP008597	4578262	AGAP008597	protein_coding		3R	13491556	13492571
29526	15d_32C_Naive__vs__1d_32C_Naive	AGAP008599	7.73927	2.56045	0.550656	4.64982	3.32e-06	7.79e-06	AGAP008599	NA	AGAP008599	protein_coding		3R	13497412	13499076
29527	15d_32C_Naive__vs__1d_32C_Naive	AGAP008622	1.42162	3.40113	1.18975	2.85868	0.00425404	0.00693447	AGAP008622	NA	AGAP008622	protein_coding	Tubulin beta chain [Source:UniProtKB/TrEMBL;Acc:A0A1S4GYS5]	3R	13725120	13726724
29528	15d_32C_Naive__vs__1d_32C_Naive	AGAP008627	69.249	1.8527	0.250887	7.3846	1.53e-13	6.35e-13	AGAP008627	NA	AGAP008627	protein_coding		3R	13740767	13751888
29529	15d_32C_Naive__vs__1d_32C_Naive	AGAP008628	21.5463	-7.69517	0.966345	-7.96317	1.68e-15	7.99e-15	AGAP008628	NA	AGAP008628	protein_coding		3R	13756705	13757793
29530	15d_32C_Naive__vs__1d_32C_Naive	AGAP008629	72.0136	-1.8366	0.281778	-6.5179	7.13e-11	2.47e-10	AGAP008629	NA	AGAP008629	protein_coding		3R	13757862	13758942
29531	15d_32C_Naive__vs__1d_32C_Naive	AGAP008630	9.17217	-3.03553	0.656768	-4.62192	3.8e-06	8.87e-06	AGAP008630	NA	AGAP008630	protein_coding		3R	13760161	13761149
29532	15d_32C_Naive__vs__1d_32C_Naive	AGAP008632	1355.67	-3.07607	0.213998	-14.3743	7.5e-47	1.42e-45	AGAP008632	NA	AGAP008632	protein_coding	alpha-aminoadipic semialdehyde synthase	3R	13774427	13779616
29533	15d_32C_Naive__vs__1d_32C_Naive	AGAP008638	287.855	1.40708	0.408433	3.44507	0.000570909	0.00104683	AGAP008638	NA	AGAP008638	protein_coding		3R	13808288	13809492
29534	15d_32C_Naive__vs__1d_32C_Naive	AGAP008640	3487.37	-1.20338	0.0731253	-16.4564	7.55e-61	1.97e-59	AGAP008640	NA	AGAP008640	protein_coding		3R	13823231	13841092
29535	15d_32C_Naive__vs__1d_32C_Naive	AGAP008648	207.38	1.05404	0.344604	3.0587	0.00222296	0.00376968	AGAP008648	1275497	AGAP008648	protein_coding		3R	13985392	13986445
29536	15d_32C_Naive__vs__1d_32C_Naive	AGAP008649	6.72001	-1.06744	0.477638	-2.23483	0.0254285	0.0370875	AGAP008649	NA	AGAP008649	protein_coding	Enterokinase light chain	3R	14030501	14031489
29537	15d_32C_Naive__vs__1d_32C_Naive	AGAP008651	105.748	1.49018	0.155368	9.59125	8.7e-22	5.92e-21	AGAP008651	1275500	AGAP008651	protein_coding	cryptochrome	3R	14048925	14050839
29538	15d_32C_Naive__vs__1d_32C_Naive	AGAP008653	2761.81	-2.64324	0.0898173	-29.4291	2.33e-190	2.36e-188	AGAP008653	1275503	AGAP008653	protein_coding	NADH dehydrogenase (ubiquinone) 1 alpha subcomplex 12	3R	14061814	14063076
29539	15d_32C_Naive__vs__1d_32C_Naive	AGAP008654	1162.13	-1.465	0.213743	-6.85402	7.18e-12	2.68e-11	AGAP008654	NA	TEP12	protein_coding	thioester-containing protein 12	3R	14064324	14068822
29540	15d_32C_Naive__vs__1d_32C_Naive	AGAP008661	10.6171	1.79505	0.400151	4.48592	7.26e-06	1.64e-05	AGAP008661	NA	AGAP008661	protein_coding		3R	14565309	14567172
29541	15d_32C_Naive__vs__1d_32C_Naive	AGAP008671	3.91509	4.79465	0.991701	4.83478	1.33e-06	3.24e-06	AGAP008671	NA	AGAP008671	protein_coding		3R	14655492	14657391
29542	15d_32C_Naive__vs__1d_32C_Naive	AGAP008672	16.3007	-1.06113	0.296648	-3.57707	0.00034747	0.000653767	AGAP008672	NA	AGAP008672	protein_coding	Structural maintenance of chromosomes protein [Source:UniProtKB/TrEMBL;Acc:A0A1S4GYX0]	3R	14657892	14663488
29543	15d_32C_Naive__vs__1d_32C_Naive	AGAP008682	3.68896	-2.04648	0.684007	-2.9919	0.0027725	0.0046415	AGAP008682	NA	CYP307B1	protein_coding	cytochrome P450	3R	14807141	14808909
29544	15d_32C_Naive__vs__1d_32C_Naive	AGAP008692	2.64461	2.95478	1.07187	2.75666	0.00583952	0.00932512	AGAP008692	NA	AGAP008692	protein_coding		3R	14945868	14947503
29545	15d_32C_Naive__vs__1d_32C_Naive	AGAP008705	466.156	1.02227	0.097244	10.5124	7.58e-26	6.47e-25	AGAP008705	NA	AGAP008705	protein_coding		3R	15677516	15711323
29546	15d_32C_Naive__vs__1d_32C_Naive	AGAP008712	53.0838	-1.36934	0.195139	-7.01727	2.26e-12	8.73e-12	AGAP008712	NA	AGAP008712	protein_coding	Solute carrier organic anion transporter family member [Source:UniProtKB/TrEMBL;Acc:A0A1S4GZ11]	3R	15928400	15974468
29547	15d_32C_Naive__vs__1d_32C_Naive	AGAP008715	295.205	-1.09552	0.120739	-9.07346	1.15e-19	7.04e-19	AGAP008715	1275565	AGAP008715	protein_coding		3R	15987986	15988606
29548	15d_32C_Naive__vs__1d_32C_Naive	AGAP008717	344.33	-1.50566	0.1429	-10.5365	5.87e-26	5.04e-25	AGAP008717	NA	AGAP008717	protein_coding	hydroxymethylglutaryl-CoA lyase	3R	15992541	15994072
29549	15d_32C_Naive__vs__1d_32C_Naive	AGAP008720	214.627	-1.07321	0.125185	-8.57302	1.01e-17	5.47e-17	AGAP008720	NA	AGAP008720	protein_coding		3R	16023000	16029878
29550	15d_32C_Naive__vs__1d_32C_Naive	AGAP008723	25.1041	-1.62557	0.277872	-5.85008	4.91e-09	1.48e-08	AGAP008723	NA	AGAP008723	protein_coding	Mcm10 domain-containing protein [Source:UniProtKB/TrEMBL;Acc:A0A1S4GZS5]	3R	16060999	16063566
29551	15d_32C_Naive__vs__1d_32C_Naive	AGAP008724	11146.4	-2.9001	0.0893653	-32.4522	5.04e-231	7.36e-229	AGAP008724	1275574	AGAP008724	protein_coding	mitochondrial cytochrome c oxidase subunit 5B isoform 1	3R	16067602	16069167
29552	15d_32C_Naive__vs__1d_32C_Naive	AGAP008727	14972.5	-3.06248	0.0908934	-33.6931	7.28e-249	1.22e-246	AGAP008727	NA	AGAP008727	protein_coding	cytochrome c oxidase subunit 4, mitochondrial precursor	3R	16157743	16159238
29553	15d_32C_Naive__vs__1d_32C_Naive	AGAP008731	1526.84	-1.1416	0.219111	-5.21013	1.89e-07	4.97e-07	AGAP008731	NA	AGAP008731	protein_coding	Laccase-like multicopper oxidase 2 [Source:UniProtKB/TrEMBL;Acc:A0A1S4GZV3]	3R	16179784	16183365
29554	15d_32C_Naive__vs__1d_32C_Naive	AGAP008732	5.72982	3.496	0.741687	4.71357	2.43e-06	5.78e-06	AGAP008732	NA	AGAP008732	protein_coding		3R	16187006	16194150
29555	15d_32C_Naive__vs__1d_32C_Naive	AGAP008735	24.6198	1.16948	0.424332	2.75605	0.00585043	0.00933917	AGAP008735	NA	AGAP008735	protein_coding	testis-specific serine kinase	3R	16320105	16322067
29556	15d_32C_Naive__vs__1d_32C_Naive	AGAP008738	3791.05	1.83804	0.226727	8.10684	5.2e-16	2.56e-15	AGAP008738	NA	AGAP008738	protein_coding		3R	16395179	16399178
29557	15d_32C_Naive__vs__1d_32C_Naive	AGAP008739	57.2989	1.5007	0.369034	4.06656	4.77e-05	9.88e-05	AGAP008739	1275593	AGAP008739	protein_coding	BTB domain-containing protein [Source:UniProtKB/TrEMBL;Acc:Q7Q891]	3R	16408851	16410782
29558	15d_32C_Naive__vs__1d_32C_Naive	AGAP008747	1935.96	1.35662	0.0592823	22.884	6.71e-116	3.81e-114	AGAP008747	NA	AGAP008747	protein_coding	RanBD1 domain-containing protein [Source:UniProtKB/TrEMBL;Acc:A0A1S4GZ46]	3R	16865842	16868694
29559	15d_32C_Naive__vs__1d_32C_Naive	AGAP008748	259.561	1.40407	0.102296	13.7256	7.13e-43	1.2e-41	AGAP008748	NA	AGAP008748	protein_coding	DNA repair and recombination protein RAD54 and RAD54-like protein	3R	16868880	16871574
29560	15d_32C_Naive__vs__1d_32C_Naive	AGAP008752	219.626	-3.29657	0.254873	-12.9342	2.89e-38	4.17e-37	AGAP008752	NA	AGAP008752	protein_coding		3R	17088182	17092524
29561	15d_32C_Naive__vs__1d_32C_Naive	AGAP008762	6443.73	1.07023	0.097634	10.9616	5.85e-28	5.41e-27	AGAP008762	1275617	AGAP008762	protein_coding		3R	17144470	17150973
29562	15d_32C_Naive__vs__1d_32C_Naive	AGAP008769	2930.16	1.89526	0.152558	12.4232	1.96e-35	2.49e-34	AGAP008769	NA	AGAP008769	protein_coding	very long chain acyl-CoA dehydrogenase	3R	17366324	17369142
29563	15d_32C_Naive__vs__1d_32C_Naive	AGAP008780	204.1	-1.18025	0.0996472	-11.8443	2.3e-32	2.6e-31	AGAP008780	1275641	AGAP008780	protein_coding	Elongation of very long chain fatty acids protein [Source:UniProtKB/TrEMBL;Acc:Q7PPN4]	3R	17743313	17753104
29564	15d_32C_Naive__vs__1d_32C_Naive	AGAP008782	1212.77	-6.441	0.199066	-32.3561	1.14e-229	1.64e-227	AGAP008782	NA	AGAP008782	protein_coding	23.4 kDa salivary protein	3R	17762311	17763015
29565	15d_32C_Naive__vs__1d_32C_Naive	AGAP008783	633.278	-1.26349	0.234465	-5.38883	7.09e-08	1.93e-07	AGAP008783	NA	AGAP008783	protein_coding	Arginase [Source:UniProtKB/TrEMBL;Acc:A0A1S4H002]	3R	17809402	17810780
29566	15d_32C_Naive__vs__1d_32C_Naive	AGAP008785	638.039	-1.17332	0.068466	-17.1373	7.82e-66	2.28e-64	AGAP008785	NA	AGAP008785	protein_coding	Ras suppressor protein 1	3R	17861920	17865094
29567	15d_32C_Naive__vs__1d_32C_Naive	AGAP008802	9827.03	-3.19175	0.0795139	-40.1408	0	0	AGAP008802	1275659	Pgk	protein_coding	Phosphoglycerate kinase [Source:UniProtKB/TrEMBL;Acc:Q7Q850]	3R	18054898	18056796
29568	15d_32C_Naive__vs__1d_32C_Naive	AGAP008815	29.2275	1.6517	0.438068	3.77041	0.000162979	0.000317906	AGAP008815	NA	AGAP008815	protein_coding	leucine-rich repeat-containing protein 67	3R	18289658	18291494
29569	15d_32C_Naive__vs__1d_32C_Naive	AGAP008817	1.79162	-4.80764	1.06028	-4.53433	5.78e-06	1.32e-05	AGAP008817	NA	CPLCP3	protein_coding	cuticular protein (putative) CPLCP3	3R	18320427	18322000
29570	15d_32C_Naive__vs__1d_32C_Naive	AGAP008818	4.61283	1.4905	0.604453	2.46587	0.013668	0.0207732	AGAP008818	NA	AGAP008818	protein_coding		3R	18344180	18390782
29571	15d_32C_Naive__vs__1d_32C_Naive	AGAP008840	224.961	-2.18891	0.115422	-18.9644	3.36e-80	1.28e-78	AGAP008840	NA	AGAP008840	protein_coding		3R	19296843	19299717
29572	15d_32C_Naive__vs__1d_32C_Naive	AGAP008842	4664.54	-1.61917	0.159483	-10.1527	3.22e-24	2.55e-23	AGAP008842	NA	AQP4	protein_coding	aquaporin	3R	19306075	19347865
29573	15d_32C_Naive__vs__1d_32C_Naive	AGAP008843	2055.49	-1.53965	0.110995	-13.8714	9.44e-44	1.63e-42	AGAP008843	NA	AQP1	protein_coding	Aquaporin 1 [Source:UniProtKB/TrEMBL;Acc:D1MYR4]	3R	19357918	19378184
29574	15d_32C_Naive__vs__1d_32C_Naive	AGAP008847	428.054	1.09222	0.088771	12.3038	8.64e-35	1.07e-33	AGAP008847	1279810	AGAP008847	protein_coding	gamma-tubulin complex component 4	3R	19391805	19394169
29575	15d_32C_Naive__vs__1d_32C_Naive	AGAP008848	107.182	-1.96249	0.213659	-9.18517	4.11e-20	2.58e-19	AGAP008848	NA	AGAP008848	protein_coding		3R	19395324	19408934
29576	15d_32C_Naive__vs__1d_32C_Naive	AGAP008849	825.753	-1.08657	0.151931	-7.15168	8.57e-13	3.41e-12	AGAP008849	1279816	AGAP008849	protein_coding	D-3-phosphoglycerate dehydrogenase	3R	19411718	19417377
29577	15d_32C_Naive__vs__1d_32C_Naive	AGAP008853	460.618	1.53337	0.0816723	18.7746	1.22e-78	4.54e-77	AGAP008853	NA	AGAP008853	protein_coding		3R	19481808	19482722
29578	15d_32C_Naive__vs__1d_32C_Naive	AGAP008855	41.1956	1.24042	0.257297	4.82094	1.43e-06	3.46e-06	AGAP008855	NA	AGAP008855	protein_coding		3R	19489356	19491396
29579	15d_32C_Naive__vs__1d_32C_Naive	AGAP008861	23633.6	-1.82429	0.295913	-6.16496	7.05e-10	2.27e-09	AGAP008861	1279828	AGAP008861	protein_coding	female reproductive tract protease GLEANR_896	3R	19868089	19869122
29580	15d_32C_Naive__vs__1d_32C_Naive	AGAP008873	6014.13	1.0064	0.108172	9.30368	1.36e-20	8.73e-20	AGAP008873	NA	AGAP008873	protein_coding		3R	20191787	20229018
29581	15d_32C_Naive__vs__1d_32C_Naive	AGAP008874	439.126	1.05381	0.0695374	15.1546	7.07e-52	1.54e-50	AGAP008874	NA	AGAP008874	protein_coding		3R	20230609	20232654
29582	15d_32C_Naive__vs__1d_32C_Naive	AGAP008878	1253.16	-3.37395	0.127376	-26.4882	1.33e-154	1.02e-152	AGAP008878	1279847	AGAP008878	protein_coding	defense protein	3R	20239217	20243761
29583	15d_32C_Naive__vs__1d_32C_Naive	AGAP008884	5441.48	-1.54682	0.0659735	-23.446	1.45e-121	8.58e-120	AGAP008884	NA	AGAP008884	protein_coding	protoheme IX farnesyltransferase	3R	20279731	20281912
29584	15d_32C_Naive__vs__1d_32C_Naive	AGAP008886	2.69635	3.57165	1.01732	3.51086	0.000446655	0.000828753	AGAP008886	1279854	AGAP008886	protein_coding	Tetraspanin [Source:UniProtKB/TrEMBL;Acc:Q7PWQ3]	3R	20285403	20286502
29585	15d_32C_Naive__vs__1d_32C_Naive	AGAP008892	3043.1	-2.77626	0.141376	-19.6374	7.42e-86	3.11e-84	AGAP008892	1279860	AGAP008892	protein_coding		3R	20451456	20453496
29586	15d_32C_Naive__vs__1d_32C_Naive	AGAP008897	993.013	1.01997	0.112129	9.09644	9.33e-20	5.72e-19	AGAP008897	NA	AGAP008897	protein_coding		3R	20511496	20515055
29587	15d_32C_Naive__vs__1d_32C_Naive	AGAP008923	79.0021	2.20507	0.228879	9.63425	5.73e-22	3.94e-21	AGAP008923	1279893	AGAP008923	protein_coding		3R	21042156	21046135
29588	15d_32C_Naive__vs__1d_32C_Naive	AGAP008927	8.70819	3.03179	0.535417	5.66248	1.49e-08	4.3e-08	AGAP008927	NA	AGAP008927	protein_coding	Protein TILB homolog [Source:UniProtKB/TrEMBL;Acc:A0A1S4GZN0]	3R	21095930	21097356
29589	15d_32C_Naive__vs__1d_32C_Naive	AGAP008929	5239.85	2.10465	0.149121	14.1137	3.13e-45	5.68e-44	AGAP008929	NA	AGAP008929	protein_coding	threonyl-tRNA synthetase	3R	21102576	21105967
29590	15d_32C_Naive__vs__1d_32C_Naive	AGAP008931	5935.51	-1.02251	0.134868	-7.5816	3.41e-14	1.48e-13	AGAP008931	NA	AGAP008931	protein_coding	inorganic phosphate cotransporter	3R	21108387	21119979
29591	15d_32C_Naive__vs__1d_32C_Naive	AGAP008936	19.2739	-1.0461	0.265176	-3.94494	7.98e-05	0.000161236	AGAP008936	NA	AGAP008936	protein_coding		3R	21187992	21189863
29592	15d_32C_Naive__vs__1d_32C_Naive	AGAP008939	438.81	1.54817	0.0890756	17.3803	1.16e-67	3.55e-66	AGAP008939	NA	AGAP008939	protein_coding	DNA excision repair protein ERCC-5	3R	21283282	21288001
29593	15d_32C_Naive__vs__1d_32C_Naive	AGAP008940	1389.38	-1.37695	0.130444	-10.5558	4.77e-26	4.11e-25	AGAP008940	NA	AGAP008940	protein_coding	solute carrier family 6 (neurotransmitter transporter, GABA) member 6/8/11/12/	3R	21301023	21313860
29594	15d_32C_Naive__vs__1d_32C_Naive	AGAP008943	1149.7	-1.67403	0.0763993	-21.9116	2.01e-106	1.02e-104	AGAP008943	NA	AGAP008943	protein_coding	protein turtle	3R	21367130	21378902
29595	15d_32C_Naive__vs__1d_32C_Naive	AGAP008946	345.482	1.05367	0.108389	9.72114	2.45e-22	1.73e-21	AGAP008946	1279917	AGAP008946	protein_coding	Alpha-1,3-glucosyltransferase [Source:UniProtKB/TrEMBL;Acc:Q5TNL1]	3R	21524100	21525993
29596	15d_32C_Naive__vs__1d_32C_Naive	AGAP008948	3826.7	2.05794	0.110643	18.5998	3.23e-77	1.18e-75	AGAP008948	NA	AGAP008948	protein_coding	Serine/threonine-protein kinase 40 [Source:UniProtKB/TrEMBL;Acc:A0A1S4GZQ4]	3R	21530230	21534491
29597	15d_32C_Naive__vs__1d_32C_Naive	AGAP008954	432.195	-1.38598	0.140238	-9.88309	4.93e-23	3.65e-22	AGAP008954	NA	AGAP008954	protein_coding	SET and MYND domain-containing protein [Source:UniProtKB/TrEMBL;Acc:A0A1S4GZR2]	3R	21796772	21799900
29598	15d_32C_Naive__vs__1d_32C_Naive	AGAP008955	22126	-1.35116	0.0642156	-21.0409	2.77e-98	1.27e-96	AGAP008955	1279923	AGAP008955	protein_coding	ubiquinol-cytochrome c reductase iron-sulfur subunit	3R	21799923	21801910
29599	15d_32C_Naive__vs__1d_32C_Naive	AGAP008960	11.6277	-3.47264	0.466378	-7.44598	9.62e-14	4.07e-13	AGAP008960	NA	AGAP008960	protein_coding	Cuticular protein RR-2 family 110 [Source:UniProtKB/TrEMBL;Acc:A0A1S4GZR7]	3R	22055527	22067284
29600	15d_32C_Naive__vs__1d_32C_Naive	AGAP008962	293.594	-1.93252	0.196579	-9.83073	8.3e-23	6.05e-22	AGAP008962	3291863	AGAP008962	protein_coding	alpha-glucosidase	3R	22241346	22243318
29601	15d_32C_Naive__vs__1d_32C_Naive	AGAP008963	2170.15	-1.52916	0.170521	-8.96757	3.03e-19	1.8e-18	AGAP008963	NA	AGAP008963	protein_coding		3R	22245139	22247102
29602	15d_32C_Naive__vs__1d_32C_Naive	AGAP008968	390.173	-1.39065	0.293932	-4.73118	2.23e-06	5.32e-06	AGAP008968	1279932	AGAP008968	protein_coding		3R	22323644	22323835
29603	15d_32C_Naive__vs__1d_32C_Naive	AGAP008987	227.863	-2.91213	0.13202	-22.0584	7.94e-108	4.07e-106	AGAP008987	NA	AGAP008987	protein_coding		3R	22703330	22710812
29604	15d_32C_Naive__vs__1d_32C_Naive	AGAP008988	9567.44	-1.36026	0.0855614	-15.898	6.54e-57	1.6e-55	AGAP008988	1279950	AGAP008988	protein_coding	Glutamine synthetase [Source:UniProtKB/TrEMBL;Acc:Q7PWF1]	3R	22729631	22733514
29605	15d_32C_Naive__vs__1d_32C_Naive	AGAP008995	7.46333	-1.63891	0.427754	-3.83144	0.000127395	0.000252253	AGAP008995	NA	AGAP008995	protein_coding		3R	22823121	22859837
29606	15d_32C_Naive__vs__1d_32C_Naive	AGAP008996	4.95195	-1.35538	0.516639	-2.62345	0.00870442	0.0135895	AGAP008996	NA	AGAP008996	protein_coding	Peptidase S1 domain-containing protein [Source:UniProtKB/TrEMBL;Acc:A0A1S4GZU9]	3R	22872208	22901788
29607	15d_32C_Naive__vs__1d_32C_Naive	AGAP008997	3.14792	-2.09207	0.76858	-2.72199	0.00648898	0.0103066	AGAP008997	NA	AGAP008997	protein_coding	Peptidase S1 domain-containing protein [Source:UniProtKB/TrEMBL;Acc:A0A1S4GZV2]	3R	22908020	22923804
29608	15d_32C_Naive__vs__1d_32C_Naive	AGAP008998	10.8149	-1.22272	0.375151	-3.25927	0.00111699	0.00197252	AGAP008998	NA	CLIPD7	protein_coding	CLIP-domain serine protease [Source:UniProtKB/TrEMBL;Acc:A0A1S4H0K2]	3R	22928015	22943442
29609	15d_32C_Naive__vs__1d_32C_Naive	AGAP009003	106.501	-2.01908	0.147592	-13.6801	1.33e-42	2.21e-41	AGAP009003	NA	AGAP009003	protein_coding		3R	23147755	23170591
29610	15d_32C_Naive__vs__1d_32C_Naive	AGAP009008	19.3822	-2.54299	0.282608	-8.99831	2.29e-19	1.37e-18	AGAP009008	NA	AGAP009008	protein_coding		3R	23391665	23400314
29611	15d_32C_Naive__vs__1d_32C_Naive	AGAP009016	118.014	-1.0724	0.147334	-7.27871	3.37e-13	1.37e-12	AGAP009016	NA	AGAP009016	protein_coding	LIX1-like protein	3R	23561027	23612599
29612	15d_32C_Naive__vs__1d_32C_Naive	AGAP009022	44.8127	-2.09301	0.172466	-12.1358	6.82e-34	8.14e-33	AGAP009022	NA	Cht9	protein_coding	chitinase	3R	23761689	23773039
29613	15d_32C_Naive__vs__1d_32C_Naive	AGAP009024	1768.74	1.82624	0.0812155	22.4863	5.65e-112	3.09e-110	AGAP009024	NA	AGAP009024	protein_coding	RNA polymerase I-specific transcription initiation factor RRN3	3R	23783517	23786406
29614	15d_32C_Naive__vs__1d_32C_Naive	AGAP009036	11041.6	-1.04788	0.142835	-7.33629	2.2e-13	9.05e-13	AGAP009036	1279995	AGAP009036	protein_coding	solute carrier family 9 (sodium/hydrogen exchanger), member 3	3R	24404444	24461040
29615	15d_32C_Naive__vs__1d_32C_Naive	AGAP009041	356.088	1.42827	0.128708	11.097	1.3e-28	1.23e-27	AGAP009041	NA	AGAP009041	protein_coding		3R	24533814	24542013
29616	15d_32C_Naive__vs__1d_32C_Naive	AGAP009042	231.258	-2.24221	0.0920539	-24.3576	4.82e-131	3.1e-129	AGAP009042	NA	AGAP009042	protein_coding		3R	24656299	24665709
29617	15d_32C_Naive__vs__1d_32C_Naive	AGAP009045	263.833	-1.04172	0.105695	-9.85589	6.46e-23	4.75e-22	AGAP009045	1280003	AGAP009045	protein_coding	UPF0640 protein	3R	24678307	24678784
29618	15d_32C_Naive__vs__1d_32C_Naive	AGAP009049	410.322	2.04321	0.62717	3.25782	0.00112272	0.00198143	AGAP009049	NA	Cht16	protein_coding	Chitinase [Source:UniProtKB/TrEMBL;Acc:A0A1S4GZY6]	3R	24686596	24687802
29619	15d_32C_Naive__vs__1d_32C_Naive	AGAP009056	293.88	-1.47623	0.119768	-12.3257	6.59e-35	8.2e-34	AGAP009056	NA	AGAP009056	protein_coding		3R	24933952	24935511
29620	15d_32C_Naive__vs__1d_32C_Naive	AGAP009072	2672.96	-2.2954	0.0914949	-25.0877	6.77e-139	4.57e-137	AGAP009072	1280027	AGAP009072	protein_coding	NADH dehydrogenase (ubiquinone) Fe-S protein 6	3R	25418794	25419600
29621	15d_32C_Naive__vs__1d_32C_Naive	AGAP009080	1147.62	-1.08663	0.0875103	-12.4172	2.11e-35	2.67e-34	AGAP009080	NA	AGAP009080	protein_coding	DAO domain-containing protein [Source:UniProtKB/TrEMBL;Acc:A0A1S4H017]	3R	25447269	25449469
29622	15d_32C_Naive__vs__1d_32C_Naive	AGAP009085	16.4307	-1.48566	0.282448	-5.25993	1.44e-07	3.82e-07	AGAP009085	NA	AGAP009085	protein_coding	Cysteine-rich secretory protein 2 precursor	3R	25467930	25478604
29623	15d_32C_Naive__vs__1d_32C_Naive	AGAP009094	2439.54	1.21745	0.0783799	15.5326	2.09e-54	4.85e-53	AGAP009094	1280047	AGAP009094	protein_coding	cysteine desulfurase	3R	25571785	25573885
29624	15d_32C_Naive__vs__1d_32C_Naive	AGAP009095	734.283	1.37578	0.185872	7.40174	1.34e-13	5.6e-13	AGAP009095	NA	AGAP009095	protein_coding		3R	25574784	25576915
29625	15d_32C_Naive__vs__1d_32C_Naive	AGAP009098	915.99	1.46432	0.413557	3.54079	0.00039893	0.000744514	AGAP009098	1280050	AGAP009098	protein_coding	Protein-glutamine gamma-glutamyltransferase E	3R	25583653	25586392
29626	15d_32C_Naive__vs__1d_32C_Naive	AGAP009102	7.0788	-1.49313	0.401566	-3.71826	0.0002006	0.000388463	AGAP009102	NA	AGAP009102	protein_coding		3R	25613794	25619629
29627	15d_32C_Naive__vs__1d_32C_Naive	AGAP009106	1123.54	-1.83077	0.15032	-12.1792	4.01e-34	4.83e-33	AGAP009106	NA	AGAP009106	protein_coding		3R	25648274	25649601
29628	15d_32C_Naive__vs__1d_32C_Naive	AGAP009107	212.445	-2.83618	0.209484	-13.5389	9.22e-42	1.49e-40	AGAP009107	1280059	AGAP009107	protein_coding		3R	25652179	25653264
29629	15d_32C_Naive__vs__1d_32C_Naive	AGAP009108	217.88	-1.24107	0.0948517	-13.0843	4.05e-39	5.98e-38	AGAP009108	NA	AGAP009108	protein_coding		3R	25653289	25654832
29630	15d_32C_Naive__vs__1d_32C_Naive	AGAP009110	1880.45	-1.76364	0.231705	-7.6116	2.71e-14	1.19e-13	AGAP009110	1280061	AGAP009110	protein_coding		3R	25663470	25664772
29631	15d_32C_Naive__vs__1d_32C_Naive	AGAP009122	1417.2	-2.49414	0.152133	-16.3945	2.09e-60	5.44e-59	AGAP009122	NA	AGAP009122	protein_coding		3R	26188238	26189170
29632	15d_32C_Naive__vs__1d_32C_Naive	AGAP009131	168.062	-2.7472	0.164273	-16.7234	8.86e-63	2.42e-61	AGAP009131	NA	AGAP009131	protein_coding		3R	26442976	26459214
29633	15d_32C_Naive__vs__1d_32C_Naive	AGAP009137	83.436	1.61079	0.217009	7.42269	1.15e-13	4.82e-13	AGAP009137	1280096	AGAP009137	protein_coding	Ecdysteroid UDP-glucosyltransferase	3R	26942723	26949420
29634	15d_32C_Naive__vs__1d_32C_Naive	AGAP009145	474.604	-1.07111	0.282259	-3.79476	0.000147785	0.000289788	AGAP009145	NA	AGAP009145	protein_coding		3R	27502966	27503999
29635	15d_32C_Naive__vs__1d_32C_Naive	AGAP009151	114.314	1.38368	0.246588	5.61131	2.01e-08	5.73e-08	AGAP009151	NA	AGAP009151	protein_coding		3R	27685522	27688275
29636	15d_32C_Naive__vs__1d_32C_Naive	AGAP009155	15.4254	1.15343	0.374627	3.07887	0.00207785	0.00353614	AGAP009155	NA	AGAP009155	protein_coding		3R	27699652	27700376
29637	15d_32C_Naive__vs__1d_32C_Naive	AGAP009158	736.901	-1.40166	0.122127	-11.4771	1.72e-30	1.78e-29	AGAP009158	NA	AGAP009158	protein_coding		3R	27711566	27766862
29638	15d_32C_Naive__vs__1d_32C_Naive	AGAP009159	816.404	-2.52862	0.172199	-14.6843	8.12e-49	1.63e-47	AGAP009159	NA	AGAP009159	protein_coding	AMP dependent ligase	3R	27777570	27779578
29639	15d_32C_Naive__vs__1d_32C_Naive	AGAP009171	431.022	1.64763	0.0936397	17.5954	2.67e-69	8.43e-68	AGAP009171	NA	AGAP009171	protein_coding	tRNA-dihydrouridine synthase 3	3R	28115206	28117438
29640	15d_32C_Naive__vs__1d_32C_Naive	AGAP009173	972.493	-2.27793	0.120965	-18.8313	4.18e-79	1.57e-77	AGAP009173	1280130	fbp	protein_coding	fructose-1,6-biphosphatase	3R	28117508	28120385
29641	15d_32C_Naive__vs__1d_32C_Naive	AGAP009184	1032.89	-2.10641	0.287546	-7.32547	2.38e-13	9.8e-13	AGAP009184	1280146	AGAP009184	protein_coding		3R	28493613	28495038
29642	15d_32C_Naive__vs__1d_32C_Naive	AGAP009194	181.192	-2.39396	0.161796	-14.7962	1.55e-49	3.19e-48	AGAP009194	1280155	GSTE2	protein_coding	glutathione S-transferase epsilon class 2	3R	28597652	28598640
29643	15d_32C_Naive__vs__1d_32C_Naive	AGAP009196	94.3854	-1.3887	0.174768	-7.94594	1.93e-15	9.14e-15	AGAP009196	5668094	GSTE7	protein_coding	glutathione S-transferase epsilon class 7	3R	28600347	28601354
29644	15d_32C_Naive__vs__1d_32C_Naive	AGAP009198	106.159	-1.70903	0.149619	-11.4225	3.23e-30	3.31e-29	AGAP009198	NA	AGAP009198	protein_coding		3R	28607056	28610755
29645	15d_32C_Naive__vs__1d_32C_Naive	AGAP009200	14178	-1.98188	0.104121	-19.0344	8.85e-81	3.45e-79	AGAP009200	NA	AGAP009200	protein_coding	collagen type IV alpha	3R	28612696	28624535
29646	15d_32C_Naive__vs__1d_32C_Naive	AGAP009201	8377.12	-1.71131	0.0940791	-18.1901	6.18e-74	2.12e-72	AGAP009201	NA	AGAP009201	protein_coding	collagen type IV alpha	3R	28624759	28654357
29647	15d_32C_Naive__vs__1d_32C_Naive	AGAP009211	8.01217	1.54127	0.427797	3.60282	0.000314785	0.000595185	AGAP009211	NA	AGAP009211	protein_coding		3R	28809314	28811221
29648	15d_32C_Naive__vs__1d_32C_Naive	AGAP009212	3839.24	1.57182	0.213606	7.35852	1.86e-13	7.68e-13	AGAP009212	1280171	SRPN6	protein_coding	serine protease inhibitor (serpin) 6	3R	28811997	28818217
29649	15d_32C_Naive__vs__1d_32C_Naive	AGAP009215	125.09	-5.00358	0.422707	-11.837	2.51e-32	2.83e-31	AGAP009215	4578288	CLIPB18	protein_coding	CLIP-domain serine protease	3R	28835200	28836897
29650	15d_32C_Naive__vs__1d_32C_Naive	AGAP009216	32.2561	-1.87047	0.636241	-2.93988	0.00328343	0.0054431	AGAP009216	NA	AGAP009216	protein_coding	Peptidase S1 domain-containing protein [Source:UniProtKB/TrEMBL;Acc:A0A1S4H0E2]	3R	28838639	28840359
29651	15d_32C_Naive__vs__1d_32C_Naive	AGAP009217	6112.17	-4.56841	0.431586	-10.5852	3.49e-26	3.03e-25	AGAP009217	1280175	CLIPB12	protein_coding	CLIP-domain serine protease	3R	28842173	28843602
29652	15d_32C_Naive__vs__1d_32C_Naive	AGAP009218	931.283	-3.97723	0.467855	-8.50098	1.88e-17	1.01e-16	AGAP009218	NA	AGAP009218	protein_coding		3R	28845073	28846244
29653	15d_32C_Naive__vs__1d_32C_Naive	AGAP009223	78.0181	1.70101	0.208538	8.15685	3.44e-16	1.71e-15	AGAP009223	NA	AGAP009223	protein_coding		3R	28868559	28869786
29654	15d_32C_Naive__vs__1d_32C_Naive	AGAP009241	150.216	-1.42408	0.259196	-5.49424	3.92e-08	1.09e-07	AGAP009241	NA	CYP4C36	protein_coding	cytochrome P450	3R	29222046	29224369
29655	15d_32C_Naive__vs__1d_32C_Naive	AGAP009249	5.10171	-4.51095	0.73269	-6.1567	7.43e-10	2.38e-09	AGAP009249	NA	AGAP009249	protein_coding		3R	29657637	29661235
29656	15d_32C_Naive__vs__1d_32C_Naive	AGAP009253	5.0372	1.41762	0.530939	2.67003	0.0075845	0.011938	AGAP009253	NA	AGAP009253	protein_coding		3R	29941410	29953619
29657	15d_32C_Naive__vs__1d_32C_Naive	AGAP009265	3650.56	1.01029	0.0757637	13.3347	1.45e-40	2.27e-39	AGAP009265	NA	AGAP009265	protein_coding	Ectonucleoside triphosphate diphosphohydrolase 5/6 [Source:UniProtKB/TrEMBL;Acc:A0A1S4H0M9]	3R	30096211	30101678
29658	15d_32C_Naive__vs__1d_32C_Naive	AGAP009266	162.888	-1.51623	0.156338	-9.69839	3.06e-22	2.15e-21	AGAP009266	NA	AGAP009266	protein_coding	low molecular weight phosphotyrosine protein phosphatase	3R	30152999	30153679
29659	15d_32C_Naive__vs__1d_32C_Naive	AGAP009273	177.185	3.67874	0.637209	5.77321	7.78e-09	2.3e-08	AGAP009273	NA	AGAP009273	protein_coding	Seminal fluid protein HACP027	3R	30483916	30486434
29660	15d_32C_Naive__vs__1d_32C_Naive	AGAP009289	438.827	-1.20627	0.0870389	-13.859	1.12e-43	1.93e-42	AGAP009289	NA	AGAP009289	protein_coding	abhydrolase domain-containing protein 11	3R	30854365	30855821
29661	15d_32C_Naive__vs__1d_32C_Naive	AGAP009311	1401.9	-2.04778	0.122848	-16.6692	2.19e-62	5.91e-61	AGAP009311	NA	AGAP009311	protein_coding	Tocopherol (alpha) transfer protein-like	3R	31167033	31176230
29662	15d_32C_Naive__vs__1d_32C_Naive	AGAP009312	78.3019	-3.83184	0.28173	-13.6011	3.95e-42	6.45e-41	AGAP009312	NA	AGAP009312	protein_coding		3R	31177199	31186089
29663	15d_32C_Naive__vs__1d_32C_Naive	AGAP009317	2469.61	-1.73204	0.0815428	-21.2408	4.01e-100	1.91e-98	AGAP009317	NA	AGAP009317	protein_coding	adenylate kinase	3R	31242430	31247670
29664	15d_32C_Naive__vs__1d_32C_Naive	AGAP009318	3.11371	-1.57391	0.745683	-2.11069	0.034799	0.0495508	AGAP009318	5668313	AGAP009318	protein_coding		3R	31243845	31244306
29665	15d_32C_Naive__vs__1d_32C_Naive	AGAP009330	669.816	-1.94236	0.085384	-22.7485	1.48e-114	8.31e-113	AGAP009330	NA	AGAP009330	protein_coding	Troponin C isoform 4''	3R	31447219	31460565
29666	15d_32C_Naive__vs__1d_32C_Naive	AGAP009363	137.717	-1.01141	0.247978	-4.07863	4.53e-05	9.4e-05	AGAP009363	NA	CYP9M1	protein_coding	cytochrome P450	3R	31793155	31795094
29667	15d_32C_Naive__vs__1d_32C_Naive	AGAP009374	197.235	-1.09562	0.237159	-4.61979	3.84e-06	8.96e-06	AGAP009374	1271285	CYP9M1	protein_coding	cytochrome P450	3R	31842847	31844432
29668	15d_32C_Naive__vs__1d_32C_Naive	AGAP009379	120.441	-1.27469	0.305591	-4.17124	3.03e-05	6.41e-05	AGAP009379	NA	AGAP009379	protein_coding	cellular retinaldehyde-binding protein	3R	31864465	31865543
29669	15d_32C_Naive__vs__1d_32C_Naive	AGAP009381	168.185	-1.72918	0.185211	-9.33629	9.98e-21	6.46e-20	AGAP009381	NA	AGAP009381	protein_coding	Cellular retinaldehyde-binding protein [Source:UniProtKB/TrEMBL;Acc:A0A1S4H0Z1]	3R	31870028	31872069
29670	15d_32C_Naive__vs__1d_32C_Naive	AGAP009382	42.8901	-4.20172	0.408115	-10.2954	7.39e-25	6.01e-24	AGAP009382	NA	AGAP009382	protein_coding		3R	31874797	31876226
29671	15d_32C_Naive__vs__1d_32C_Naive	AGAP009385	90.9805	-4.22635	0.325143	-12.9985	1.25e-38	1.82e-37	AGAP009385	1271293	AGAP009385	protein_coding	cellular retinaldehyde-binding protein	3R	31904104	31907559
29672	15d_32C_Naive__vs__1d_32C_Naive	AGAP009404	196.926	1.75623	0.216858	8.09852	5.56e-16	2.73e-15	AGAP009404	NA	AGAP009404	protein_coding	N-acetyllactosaminide beta-1,3-N-acetylglucosaminyltransferase	3R	32310762	32313370
29673	15d_32C_Naive__vs__1d_32C_Naive	AGAP009405	283.643	-1.77558	0.106896	-16.6104	5.86e-62	1.56e-60	AGAP009405	1271310	CPAP3-E	protein_coding	cuticular protein	3R	32315394	32317217
29674	15d_32C_Naive__vs__1d_32C_Naive	AGAP009414	318.499	-1.22631	0.0783707	-15.6475	3.45e-55	8.19e-54	AGAP009414	NA	AGAP009414	protein_coding	1-acyl-sn-glycerol-3-phosphate acyltransferase alpha	3R	32325864	32359136
29675	15d_32C_Naive__vs__1d_32C_Naive	AGAP009430	2062.07	-1.09612	0.220769	-4.96501	6.87e-07	1.71e-06	AGAP009430	1269229	AGAP009430	protein_coding		3R	33464487	33464907
29676	15d_32C_Naive__vs__1d_32C_Naive	AGAP009437	9.66005	1.55716	0.477004	3.26446	0.00109671	0.0019391	AGAP009437	NA	AGAP009437	protein_coding	Kraken	3R	33487582	33488632
29677	15d_32C_Naive__vs__1d_32C_Naive	AGAP009443	3472.89	-1.34761	0.0936465	-14.3904	5.95e-47	1.13e-45	AGAP009443	NA	AGAP009443	protein_coding	excitatory amino acid transporter 3	3R	33508377	33532252
29678	15d_32C_Naive__vs__1d_32C_Naive	AGAP009449	24.17	1.90555	0.423986	4.49438	6.98e-06	1.58e-05	AGAP009449	NA	AGAP009449	protein_coding		3R	33561231	33563638
29679	15d_32C_Naive__vs__1d_32C_Naive	AGAP009450	27.1979	1.4728	0.459997	3.20176	0.0013659	0.00238903	AGAP009450	NA	AGAP009450	protein_coding		3R	33584482	33600606
29680	15d_32C_Naive__vs__1d_32C_Naive	AGAP009451	226.684	-1.70343	0.111439	-15.2857	9.52e-53	2.11e-51	AGAP009451	NA	AGAP009451	protein_coding	Rhomboid-like protein [Source:UniProtKB/TrEMBL;Acc:A0A1S4H171]	3R	33600692	33612197
29681	15d_32C_Naive__vs__1d_32C_Naive	AGAP009460	105.774	3.21804	0.420332	7.65595	1.92e-14	8.54e-14	AGAP009460	NA	AGAP009460	protein_coding	c-Jun N-terminal kinase	3R	33816305	33822162
29682	15d_32C_Naive__vs__1d_32C_Naive	AGAP009466	473.621	-1.17419	0.11662	-10.0685	7.61e-24	5.91e-23	AGAP009466	NA	ABCG8	protein_coding	ATP-binding cassette transporter (ABC transporter) family G member 8	3R	33978414	34000999
29683	15d_32C_Naive__vs__1d_32C_Naive	AGAP009471	121.586	-1.13309	0.111256	-10.1845	2.32e-24	1.85e-23	AGAP009471	1271435	ABCG19	protein_coding	ATP-binding cassette transporter (ABC transporter) family G member 19	3R	34016674	34020108
29684	15d_32C_Naive__vs__1d_32C_Naive	AGAP009473	9528.26	1.58518	0.12931	12.2587	1.51e-34	1.85e-33	AGAP009473	1271434	AGAP009473	protein_coding	salivary secreted mucin 3	3R	34029182	34036958
29685	15d_32C_Naive__vs__1d_32C_Naive	AGAP009478	106.999	1.07914	0.214158	5.03899	4.68e-07	1.19e-06	AGAP009478	NA	AGAP009478	protein_coding		3R	34388773	34391430
29686	15d_32C_Naive__vs__1d_32C_Naive	AGAP009479	181.255	-4.04644	0.140751	-28.7489	9.34e-182	8.97e-180	AGAP009479	NA	AGAP009479	protein_coding		3R	34393458	34397725
29687	15d_32C_Naive__vs__1d_32C_Naive	AGAP009480	45.9639	-3.27256	0.216547	-15.1125	1.34e-51	2.89e-50	AGAP009480	NA	AGAP009480	protein_coding		3R	34411868	34417510
29688	15d_32C_Naive__vs__1d_32C_Naive	AGAP009489	376.925	-1.07946	0.142077	-7.59775	3.01e-14	1.32e-13	AGAP009489	1271421	AGAP009489	protein_coding	Cytidine deaminase [Source:UniProtKB/TrEMBL;Acc:Q7QG43]	3R	34708406	34709391
29689	15d_32C_Naive__vs__1d_32C_Naive	AGAP009491	8270.61	-2.13055	0.0785847	-27.1115	7.2e-162	5.77e-160	AGAP009491	1271420	ATPsynG	protein_coding	F-type H+-transporting ATPase subunit g	3R	34710674	34711477
29690	15d_32C_Naive__vs__1d_32C_Naive	AGAP009493	922.204	-1.63679	0.0914826	-17.8919	1.36e-71	4.38e-70	AGAP009493	1271417	alpha9	protein_coding	nicotinic acetylcholine receptor subunit alpha 9	3R	34721350	34725605
29691	15d_32C_Naive__vs__1d_32C_Naive	AGAP009494	45.3124	3.31982	0.39794	8.34252	7.27e-17	3.77e-16	AGAP009494	NA	AGAP009494	protein_coding	ETS-type family, other	3R	34726683	34732151
29692	15d_32C_Naive__vs__1d_32C_Naive	AGAP009498	1838.76	-1.01226	0.180998	-5.59267	2.24e-08	6.35e-08	AGAP009498	NA	AGAP009498	protein_coding	solute carrier family 17 (anion/sugar transporter), member 5	3R	34749194	34759652
29693	15d_32C_Naive__vs__1d_32C_Naive	AGAP009502	28.0479	-1.72725	0.368779	-4.68372	2.82e-06	6.66e-06	AGAP009502	4578181	AGAP009502	protein_coding		3R	34805733	34806621
29694	15d_32C_Naive__vs__1d_32C_Naive	AGAP009503	775.776	2.24158	0.178738	12.5411	4.45e-36	5.85e-35	AGAP009503	NA	AGAP009503	protein_coding	lipoma-prefererred partner	3R	34958716	34962058
29695	15d_32C_Naive__vs__1d_32C_Naive	AGAP009509	2595.61	1.29244	0.0845077	15.2937	8.42e-53	1.87e-51	AGAP009509	NA	piwi	protein_coding	piwi	3R	34973060	34977102
29696	15d_32C_Naive__vs__1d_32C_Naive	AGAP009526	176.534	-4.95663	0.276941	-17.8978	1.23e-71	3.95e-70	AGAP009526	1271383	AGAP009526	protein_coding		3R	35304956	35306673
29697	15d_32C_Naive__vs__1d_32C_Naive	AGAP009528	1600.89	1.13537	0.0855716	13.2681	3.55e-40	5.43e-39	AGAP009528	1271380	AGAP009528	protein_coding		3R	35381848	35395865
29698	15d_32C_Naive__vs__1d_32C_Naive	AGAP009535	501.632	-1.53473	0.111983	-13.7051	9.47e-43	1.58e-41	AGAP009535	NA	AGAP009535	protein_coding		3R	35601289	35602386
29699	15d_32C_Naive__vs__1d_32C_Naive	AGAP009537	29959.4	-2.88925	0.0842419	-34.2971	8.66e-258	1.58e-255	AGAP009537	1271373	AGAP009537	protein_coding	cytochrome c	3R	35605568	35607573
29700	15d_32C_Naive__vs__1d_32C_Naive	AGAP009548	131.906	1.35816	0.172051	7.89392	2.93e-15	1.37e-14	AGAP009548	NA	AGAP009548	protein_coding	AAA family ATPase	3R	35946613	35949360
29701	15d_32C_Naive__vs__1d_32C_Naive	AGAP009556	344.537	-1.13759	0.14201	-8.01064	1.14e-15	5.49e-15	AGAP009556	NA	AGAP009556	protein_coding		3R	36144836	36145787
29702	15d_32C_Naive__vs__1d_32C_Naive	AGAP009561	64.5886	-2.38479	0.196231	-12.153	5.53e-34	6.62e-33	AGAP009561	NA	AGAP009561	protein_coding		3R	36187598	36188681
29703	15d_32C_Naive__vs__1d_32C_Naive	AGAP009564	1416.59	-2.43246	0.0878645	-27.6842	1.08e-168	9.6e-167	AGAP009564	NA	AGAP009564	protein_coding	ATP synthase epsilon chain, mitochondrial [Source:UniProtKB/TrEMBL;Acc:A0A1S4H1H8]	3R	36262962	36264161
29704	15d_32C_Naive__vs__1d_32C_Naive	AGAP009569	1235.7	1.17556	0.151855	7.74134	9.84e-15	4.45e-14	AGAP009569	1278930	AGAP009569	protein_coding	syntenin-1 isoform 1	3R	36362629	36365199
29705	15d_32C_Naive__vs__1d_32C_Naive	AGAP009576	147.271	-1.94704	0.167082	-11.6532	2.21e-31	2.37e-30	AGAP009576	NA	AGAP009576	protein_coding	collagen alpha 1	3R	36424996	36435473
29706	15d_32C_Naive__vs__1d_32C_Naive	AGAP009581	52.2879	-1.87444	0.192057	-9.75982	1.67e-22	1.19e-21	AGAP009581	NA	AGAP009581	protein_coding	collagen type I/II/III/V/XI/XXIV/XXVII alpha	3R	36553106	36561425
29707	15d_32C_Naive__vs__1d_32C_Naive	AGAP009585	83.2907	1.29334	0.158583	8.15556	3.48e-16	1.73e-15	AGAP009585	3292006	AGAP009585	protein_coding		3R	36684682	36686049
29708	15d_32C_Naive__vs__1d_32C_Naive	AGAP009588	315.825	2.28677	0.116637	19.6059	1.38e-85	5.69e-84	AGAP009588	1278925	AGAP009588	protein_coding	alkylated DNA repair protein alkB homolog 4	3R	36692772	36694438
29709	15d_32C_Naive__vs__1d_32C_Naive	AGAP009595	14089.2	-1.18728	0.0827826	-14.3422	1.19e-46	2.26e-45	AGAP009595	1278962	AGAP009595	protein_coding	sodium/potassium-transporting ATPase subunit beta	3R	36740296	36777221
29710	15d_32C_Naive__vs__1d_32C_Naive	AGAP009599	95.8669	-2.89186	0.174094	-16.6109	5.81e-62	1.55e-60	AGAP009599	NA	AGAP009599	protein_coding		3R	36903153	36906493
29711	15d_32C_Naive__vs__1d_32C_Naive	AGAP009602	3641.33	-2.6709	0.0966719	-27.6285	5.06e-168	4.45e-166	AGAP009602	NA	AGAP009602	protein_coding	NADH dehydrogenase (ubiquinone) 1 beta subcomplex 6	3R	36953711	36954706
29712	15d_32C_Naive__vs__1d_32C_Naive	AGAP009603	2266.33	-2.64494	0.13556	-19.5112	8.82e-85	3.59e-83	AGAP009603	NA	SLC25A27	protein_coding	mitochondrial uncoupling protein (solute carrier family 25)	3R	36957067	36971565
29713	15d_32C_Naive__vs__1d_32C_Naive	AGAP009612	312.612	-1.40286	0.103788	-13.5165	1.25e-41	2.01e-40	AGAP009612	1278986	AGAP009612	protein_coding	glyoxylate/hydroxypyruvate reductase	3R	37005751	37006960
29714	15d_32C_Naive__vs__1d_32C_Naive	AGAP009621	1122.82	-1.53648	0.0840841	-18.2731	1.36e-74	4.71e-73	AGAP009621	NA	AGAP009621	protein_coding	alpha-N-acetylgalactosaminidase	3R	37080696	37089355
29715	15d_32C_Naive__vs__1d_32C_Naive	AGAP009623	79790.4	-3.50666	0.114725	-30.5658	3.49e-205	3.86e-203	AGAP009623	1278999	GAPDH	protein_coding	glyceraldehyde 3-phosphate dehydrogenase	3R	37151984	37156054
29716	15d_32C_Naive__vs__1d_32C_Naive	AGAP009634	855.241	3.89798	0.284413	13.7054	9.43e-43	1.58e-41	AGAP009634	1279008	AGAP009634	protein_coding		3R	37363065	37364183
29717	15d_32C_Naive__vs__1d_32C_Naive	AGAP009636	351.992	1.07515	0.121341	8.86061	7.96e-19	4.62e-18	AGAP009636	4578392	AGAP009636	protein_coding		3R	37386249	37387516
29718	15d_32C_Naive__vs__1d_32C_Naive	AGAP009652	2671.01	-2.20841	0.0900515	-24.5239	8.21e-133	5.32e-131	AGAP009652	1279032	AGAP009652	protein_coding	NADH dehydrogenase (ubiquinone) 1 alpha subcomplex 13	3R	37625140	37625956
29719	15d_32C_Naive__vs__1d_32C_Naive	AGAP009656	173.673	2.77022	0.339949	8.14892	3.67e-16	1.82e-15	AGAP009656	NA	AGAP009656	protein_coding		3R	37634622	37636142
29720	15d_32C_Naive__vs__1d_32C_Naive	AGAP009682	819.848	1.62429	0.247501	6.56277	5.28e-11	1.85e-10	AGAP009682	NA	AGAP009682	protein_coding		3R	38400269	38401368
29721	15d_32C_Naive__vs__1d_32C_Naive	AGAP009684	13.9314	-1.25429	0.302199	-4.15053	3.32e-05	6.98e-05	AGAP009684	1279072	AGAP009684	protein_coding	MFS transporter, PCFT/HCP family, solute carrier family 46 (folate transporter	3R	38592563	38594408
29722	15d_32C_Naive__vs__1d_32C_Naive	AGAP009690	15.2053	-3.50778	0.443419	-7.91074	2.56e-15	1.21e-14	AGAP009690	1279078	AGAP009690	protein_coding	Fatty acyl-CoA reductase (Fragment) [Source:UniProtKB/TrEMBL;Acc:Q7Q1P6]	3R	38814029	38815826
29723	15d_32C_Naive__vs__1d_32C_Naive	AGAP009692	8.77093	-1.7771	0.508402	-3.49547	0.000473229	0.000875803	AGAP009692	1279079	AGAP009692	protein_coding		3R	38899431	38900289
29724	15d_32C_Naive__vs__1d_32C_Naive	AGAP009701	3161.8	1.70031	0.159802	10.6401	1.94e-26	1.71e-25	AGAP009701	NA	Aats-ala	protein_coding	Alanyl-tRNA synthetase [Source:UniProtKB/TrEMBL;Acc:A0A1S4H1T1]	3R	39161239	39164893
29725	15d_32C_Naive__vs__1d_32C_Naive	AGAP009703	92.5216	1.02069	0.149313	6.83593	8.15e-12	3.03e-11	AGAP009703	NA	AGAP009703	protein_coding	ubiquitin-conjugating enzyme E2 variant	3R	39172812	39192003
29726	15d_32C_Naive__vs__1d_32C_Naive	AGAP009708	55.3166	2.01719	0.241865	8.34015	7.42e-17	3.84e-16	AGAP009708	NA	AGAP009708	protein_coding		3R	39225743	39236652
29727	15d_32C_Naive__vs__1d_32C_Naive	AGAP009721	1.84768	-2.5515	0.938352	-2.71913	0.0065454	0.0103904	AGAP009721	3292052	AGAP009721	protein_coding		3R	40963329	40963696
29728	15d_32C_Naive__vs__1d_32C_Naive	AGAP009740	524.629	1.30811	0.101458	12.8932	4.92e-38	6.99e-37	AGAP009740	NA	AGAP009740	protein_coding	tRNA (guanine26-N2/guanine27-N2)-dimethyltransferase	3R	42058832	42061226
29729	15d_32C_Naive__vs__1d_32C_Naive	AGAP009747	689.034	1.02047	0.103458	9.86361	5.99e-23	4.41e-22	AGAP009747	1279154	AGAP009747	protein_coding	gamma-interferon-inducible lysosomal thiol reductase precursor	3R	42128956	42131613
29730	15d_32C_Naive__vs__1d_32C_Naive	AGAP009751	3546.8	-1.33327	0.19391	-6.87573	6.17e-12	2.31e-11	AGAP009751	NA	ANCE2	protein_coding	angiotensin-converting enzyme 2	3R	42357573	42360517
29731	15d_32C_Naive__vs__1d_32C_Naive	AGAP009754	21.6556	-2.09338	0.343701	-6.0907	1.12e-09	3.56e-09	AGAP009754	4578145	ANCE4	protein_coding	angiotensin-converting enzyme 4	3R	42366250	42368636
29732	15d_32C_Naive__vs__1d_32C_Naive	AGAP009755	5.69259	-1.3602	0.615969	-2.20823	0.0272282	0.0395688	AGAP009755	NA	ANCE5	protein_coding	angiotensin-converting enzyme 5	3R	42370030	42372208
29733	15d_32C_Naive__vs__1d_32C_Naive	AGAP009756	8.15051	-1.61741	0.408782	-3.95665	7.6e-05	0.000153885	AGAP009756	NA	ANCE6	protein_coding	angiotensin-converting enzyme 6	3R	42374964	42377651
29734	15d_32C_Naive__vs__1d_32C_Naive	AGAP009758	1093.32	-8.10952	0.236645	-34.2688	2.29e-257	4.13e-255	AGAP009758	1279164	CPLCP11	protein_coding	cuticular protein CPLCP11	3R	42403201	42405868
29735	15d_32C_Naive__vs__1d_32C_Naive	AGAP009759	4309.59	-9.63622	0.21436	-44.9534	0	0	AGAP009759	1279165	CPLCP12	protein_coding	cuticular protein CPLCP12	3R	42429547	42432109
29736	15d_32C_Naive__vs__1d_32C_Naive	AGAP009763	5.97099	2.0162	0.539645	3.73616	0.000186855	0.000362943	AGAP009763	NA	AGAP009763	protein_coding		3R	42470340	42474709
29737	15d_32C_Naive__vs__1d_32C_Naive	AGAP009768	581.684	-1.9785	0.116338	-17.0065	7.35e-65	2.1e-63	AGAP009768	NA	AGAP009768	protein_coding	solute carrier family 6 (neurotransmitter transporter, GABA) member 1	3R	42645354	42648119
29738	15d_32C_Naive__vs__1d_32C_Naive	AGAP009783	3600.39	-1.49976	0.128268	-11.6924	1.39e-31	1.51e-30	AGAP009783	NA	AGAP009783	protein_coding	short/branched chain acyl-CoA dehydrogenase	3R	43268916	43271220
29739	15d_32C_Naive__vs__1d_32C_Naive	AGAP009784	536.026	1.13471	0.168439	6.73665	1.62e-11	5.89e-11	AGAP009784	NA	AGAP009784	protein_coding	serine/threonine-protein kinase Chk2	3R	43273218	43278621
29740	15d_32C_Naive__vs__1d_32C_Naive	AGAP009786	1745.03	-2.11325	0.279637	-7.55711	4.12e-14	1.78e-13	AGAP009786	1279199	AGAP009786	protein_coding	phosphoribosylamine--glycine ligase / phosphoribosylglycinamide formyltransfer	3R	43282151	43287905
29741	15d_32C_Naive__vs__1d_32C_Naive	AGAP009787	299.211	-1.11618	0.0826611	-13.503	1.5e-41	2.4e-40	AGAP009787	1279200	AGAP009787	protein_coding	DnaJ (Hsp40) homolog, subfamily C	3R	43287915	43289532
29742	15d_32C_Naive__vs__1d_32C_Naive	AGAP009790	244.383	-3.37525	0.149658	-22.553	1.25e-112	6.91e-111	AGAP009790	1279202	CPAP3-B	protein_coding	cuticular protein	3R	43300528	43321197
29743	15d_32C_Naive__vs__1d_32C_Naive	AGAP009791	1734.52	-2.51968	0.221096	-11.3963	4.36e-30	4.45e-29	AGAP009791	NA	Nep1	protein_coding	neprilysin, neutral endopeptidase 1	3R	43313158	43318009
29744	15d_32C_Naive__vs__1d_32C_Naive	AGAP009810	134.974	1.19728	0.134644	8.89216	5.99e-19	3.51e-18	AGAP009810	1279225	AGAP009810	protein_coding	peptidyl-prolyl isomerase E (cyclophilin E)	3R	43750611	43751918
29745	15d_32C_Naive__vs__1d_32C_Naive	AGAP009824	2758.7	-1.90322	0.0865571	-21.9881	3.74e-107	1.91e-105	AGAP009824	1279239	AGAP009824	protein_coding	NADH dehydrogenase (ubiquinone) Fe-S protein 5	3R	43818331	43819234
29746	15d_32C_Naive__vs__1d_32C_Naive	AGAP009828	1895.62	-1.09884	0.134247	-8.18522	2.72e-16	1.36e-15	AGAP009828	NA	AGAP009828	protein_coding		3R	43935598	43936870
29747	15d_32C_Naive__vs__1d_32C_Naive	AGAP009830	1114.39	-2.39764	0.241278	-9.93722	2.87e-23	2.15e-22	AGAP009830	1279248	AGAP009830	protein_coding		3R	44029393	44029824
29748	15d_32C_Naive__vs__1d_32C_Naive	AGAP009833	12378	-1.56958	0.044203	-35.5084	3.64e-276	7.78e-274	AGAP009833	1279252	AGAP009833	protein_coding	voltage-dependent anion-selective channel protein 2	3R	44046786	44050960
29749	15d_32C_Naive__vs__1d_32C_Naive	AGAP009835	1884.84	1.0806	0.134938	8.00807	1.17e-15	5.6e-15	AGAP009835	NA	ABCC14	protein_coding	ATP-binding cassette transporter (ABC transporter) family C member 14	3R	44054513	44069795
29750	15d_32C_Naive__vs__1d_32C_Naive	AGAP009838	596.113	1.46458	0.115598	12.6697	8.71e-37	1.17e-35	AGAP009838	1279256	AGAP009838	protein_coding	Non-imprinted in Prader-Willi/Angelman syndrome region protein 2-like protein	3R	44077549	44079059
29751	15d_32C_Naive__vs__1d_32C_Naive	AGAP009839	301.524	1.32963	0.12111	10.9787	4.84e-28	4.5e-27	AGAP009839	1279257	AGAP009839	protein_coding	Phosphatase 1 regulatory subunit 7	3R	44086477	44088233
29752	15d_32C_Naive__vs__1d_32C_Naive	AGAP009859	2215.67	-1.96079	0.236404	-8.29425	1.09e-16	5.6e-16	AGAP009859	1279277	AGAP009859	protein_coding		3R	44482760	44483549
29753	15d_32C_Naive__vs__1d_32C_Naive	AGAP009865	3452.59	-1.79361	0.0945517	-18.9697	3.04e-80	1.16e-78	AGAP009865	1279284	AGAP009865	protein_coding	NADH dehydrogenase (ubiquinone) 1 beta subcomplex 9	3R	44586296	44587160
29754	15d_32C_Naive__vs__1d_32C_Naive	AGAP009868	28.9901	-1.84044	0.293288	-6.2752	3.49e-10	1.15e-09	AGAP009868	1279287	CPR73	protein_coding	cuticular protein RR-1 family 73	3R	44595744	44596889
29755	15d_32C_Naive__vs__1d_32C_Naive	AGAP009869	8.76607	-3.5936	0.535368	-6.71239	1.91e-11	6.92e-11	AGAP009869	1279288	CPR74	protein_coding	cuticular protein RR-1 family 74	3R	44599530	44600220
29756	15d_32C_Naive__vs__1d_32C_Naive	AGAP009870	3.11176	-2.69191	0.731943	-3.67776	0.000235288	0.000452292	AGAP009870	4578144	CPR151	protein_coding	cuticular protein RR-2 family 151	3R	44603486	44604285
29757	15d_32C_Naive__vs__1d_32C_Naive	AGAP009871	17117.2	-4.67171	0.147048	-31.77	1.68e-221	2.31e-219	AGAP009871	1279290	CPR75	protein_coding	cuticular protein RR-1 family 75	3R	44606879	44609038
29758	15d_32C_Naive__vs__1d_32C_Naive	AGAP009874	8544.02	-4.41979	0.220739	-20.0227	3.49e-89	1.51e-87	AGAP009874	1279293	CPR76	protein_coding	cuticular protein RR-1 family 76	3R	44646654	44648844
29759	15d_32C_Naive__vs__1d_32C_Naive	AGAP009875	39.3762	-3.71794	0.300741	-12.3626	4.17e-35	5.2e-34	AGAP009875	1279294	CPR77	protein_coding	cuticular protein RR-1 family 77	3R	44651149	44651987
29760	15d_32C_Naive__vs__1d_32C_Naive	AGAP009876	9.69675	-7.17147	0.967051	-7.41582	1.21e-13	5.05e-13	AGAP009876	1279295	CPR78	protein_coding	cuticular protein RR-1 family 78	3R	44655489	44658811
29761	15d_32C_Naive__vs__1d_32C_Naive	AGAP009877	411.758	-4.33617	0.143811	-30.1518	1.02e-199	1.09e-197	AGAP009877	1279296	CPR79	protein_coding	cuticular protein RR-1 family 79	3R	44663646	44669862
29762	15d_32C_Naive__vs__1d_32C_Naive	AGAP009878	19.7361	-1.34766	0.26766	-5.03499	4.78e-07	1.21e-06	AGAP009878	NA	CPR80	protein_coding	cuticular protein RR-1 family 80	3R	44682737	44685847
29763	15d_32C_Naive__vs__1d_32C_Naive	AGAP009879	4104.88	-3.35325	0.0997888	-33.6035	1.49e-247	2.45e-245	AGAP009879	1279298	CPR81	protein_coding	cuticular protein RR-1 family 81	3R	44706628	44725025
29764	15d_32C_Naive__vs__1d_32C_Naive	AGAP009880	231.952	1.2731	0.138648	9.18221	4.22e-20	2.65e-19	AGAP009880	NA	AGAP009880	protein_coding	anaphase-promoting complex subunit 8	3R	44732794	44734902
29765	15d_32C_Naive__vs__1d_32C_Naive	AGAP009883	6237.59	1.74383	0.119922	14.5414	6.63e-48	1.3e-46	AGAP009883	1279301	AGAP009883	protein_coding		3R	44738137	44740130
29766	15d_32C_Naive__vs__1d_32C_Naive	AGAP009886	1064.59	1.34248	0.0706156	19.0111	1.38e-80	5.3e-79	AGAP009886	NA	Med15	protein_coding	mediator of RNA polymerase II transcription subunit 15	3R	44744219	44747999
29767	15d_32C_Naive__vs__1d_32C_Naive	AGAP009888	386.62	1.01429	0.0813678	12.4655	1.15e-35	1.48e-34	AGAP009888	1279305	AGAP009888	protein_coding		3R	44752912	44754178
29768	15d_32C_Naive__vs__1d_32C_Naive	AGAP009889	1715.04	1.28984	0.153894	8.38139	5.23e-17	2.73e-16	AGAP009889	NA	AGAP009889	protein_coding	cabut	3R	44772534	44779048
29769	15d_32C_Naive__vs__1d_32C_Naive	AGAP009891	222.126	-1.29316	0.0852122	-15.1757	5.12e-52	1.12e-50	AGAP009891	1279309	AGAP009891	protein_coding	juvenile hormone esterase binding protein	3R	44873991	44881868
29770	15d_32C_Naive__vs__1d_32C_Naive	AGAP009896	1948.15	-1.63904	0.10301	-15.9114	5.28e-57	1.3e-55	AGAP009896	NA	AGAP009896	protein_coding	proton-coupled amino acid transporter	3R	44916416	44931213
29771	15d_32C_Naive__vs__1d_32C_Naive	AGAP009915	3104.18	-1.57635	0.126961	-12.4161	2.14e-35	2.7e-34	AGAP009915	NA	AGAP009915	protein_coding		3R	45212532	45243994
29772	15d_32C_Naive__vs__1d_32C_Naive	AGAP009917	1780.2	-1.99118	0.286382	-6.95288	3.58e-12	1.36e-11	AGAP009917	NA	AGAP009917	protein_coding	SGS4 [Source:UniProtKB/TrEMBL;Acc:Q5XLG7]	3R	45279830	45290539
29773	15d_32C_Naive__vs__1d_32C_Naive	AGAP009918	1317.98	-2.47135	0.306897	-8.0527	8.1e-16	3.94e-15	AGAP009918	NA	AGAP009918	protein_coding	SGS5 [Source:UniProtKB/TrEMBL;Acc:Q5XLG6]	3R	45290976	45301314
29774	15d_32C_Naive__vs__1d_32C_Naive	AGAP009926	114.063	-1.21984	0.138797	-8.7887	1.51e-18	8.63e-18	AGAP009926	1279339	AGAP009926	protein_coding	nucleoside diphosphate-linked moiety X motif 19, mitochondrial	3R	45396398	45397744
29775	15d_32C_Naive__vs__1d_32C_Naive	AGAP009933	69.0185	-1.16965	0.185028	-6.32148	2.59e-10	8.61e-10	AGAP009933	NA	AGAP009933	protein_coding	dachs	3R	45568004	45597926
29776	15d_32C_Naive__vs__1d_32C_Naive	AGAP009935	970.242	-1.21598	0.0786806	-15.4547	7.02e-54	1.6e-52	AGAP009935	4578299	AGAP009935	protein_coding		3R	45644317	45654414
29777	15d_32C_Naive__vs__1d_32C_Naive	AGAP009943	444.615	1.09686	0.114284	9.59767	8.18e-22	5.57e-21	AGAP009943	NA	AGAP009943	protein_coding	DnaJ homolog subfamily A member 5	3R	45767160	45769317
29778	15d_32C_Naive__vs__1d_32C_Naive	AGAP009946	103.657	-1.14486	0.183565	-6.23682	4.47e-10	1.46e-09	AGAP009946	1279363	GSTMS3	protein_coding	glutathione transferase microsomal 3	3R	45853445	45854470
29779	15d_32C_Naive__vs__1d_32C_Naive	AGAP009955	109.679	-1.76116	0.111738	-15.7615	5.72e-56	1.37e-54	AGAP009955	3292100	AGAP009955	protein_coding		3R	46304184	46319850
29780	15d_32C_Naive__vs__1d_32C_Naive	AGAP009974	3048.02	-2.94853	0.359861	-8.19353	2.54e-16	1.27e-15	AGAP009974	NA	AAPP	protein_coding	Anopheline antiplatelet protein [Source:UniProtKB/TrEMBL;Acc:B3VDI7]	3R	46978416	46979523
29781	15d_32C_Naive__vs__1d_32C_Naive	AGAP009981	117.546	-1.20388	0.188103	-6.40007	1.55e-10	5.25e-10	AGAP009981	NA	AGAP009981	protein_coding		3R	47093762	47100141
29782	15d_32C_Naive__vs__1d_32C_Naive	AGAP009984	210.399	1.10112	0.144893	7.59956	2.97e-14	1.3e-13	AGAP009984	3292103	AGAP009984	protein_coding	cell cycle control protein 50A	3R	47238183	47239232
29783	15d_32C_Naive__vs__1d_32C_Naive	AGAP009985	508.557	1.75458	0.154211	11.3778	5.39e-30	5.47e-29	AGAP009985	1279406	AGAP009985	protein_coding	4-nitrophenylphosphatase	3R	47243652	47244954
29784	15d_32C_Naive__vs__1d_32C_Naive	AGAP009993	1206.8	1.18884	0.101958	11.6601	2.04e-31	2.18e-30	AGAP009993	NA	AGAP009993	protein_coding	RIO kinase 3	3R	47337032	47339454
29785	15d_32C_Naive__vs__1d_32C_Naive	AGAP010001	20.912	-2.19686	0.27056	-8.11969	4.67e-16	2.31e-15	AGAP010001	NA	AGAP010001	protein_coding		3R	47441672	47483333
29786	15d_32C_Naive__vs__1d_32C_Naive	AGAP010003	629.318	-1.03629	0.13071	-7.92813	2.22e-15	1.05e-14	AGAP010003	NA	AGAP010003	protein_coding		3R	47500799	47534356
29787	15d_32C_Naive__vs__1d_32C_Naive	AGAP010004	7.00457	-1.15693	0.436451	-2.65077	0.00803083	0.012601	AGAP010004	NA	AGAP010004	protein_coding		3R	47535724	47536780
29788	15d_32C_Naive__vs__1d_32C_Naive	AGAP010013	58.165	-1.22198	0.178104	-6.86108	6.83e-12	2.55e-11	AGAP010013	NA	AGAP010013	protein_coding		3R	47601228	47603503
29789	15d_32C_Naive__vs__1d_32C_Naive	AGAP010017	101.676	-1.12664	0.145948	-7.71946	1.17e-14	5.27e-14	AGAP010017	1279446	AGAP010017	protein_coding	TNF receptor-associated factor 4	3R	47742015	47752614
29790	15d_32C_Naive__vs__1d_32C_Naive	AGAP010024	3928.19	-1.22241	0.0988632	-12.3646	4.06e-35	5.08e-34	AGAP010024	NA	AGAP010024	protein_coding		3R	47929919	47943680
29791	15d_32C_Naive__vs__1d_32C_Naive	AGAP010027	2.53094	2.06156	0.890733	2.31446	0.0206427	0.0305401	AGAP010027	5668292	AGAP010027	protein_coding		3R	47974321	47975898
29792	15d_32C_Naive__vs__1d_32C_Naive	AGAP010028	327.653	1.24498	0.135913	9.16008	5.19e-20	3.23e-19	AGAP010028	NA	AGAP010028	protein_coding		3R	48001026	48004322
29793	15d_32C_Naive__vs__1d_32C_Naive	AGAP010030	175.306	1.08811	0.165259	6.58428	4.57e-11	1.61e-10	AGAP010030	5668291	AGAP010030	protein_coding		3R	48048564	48049898
29794	15d_32C_Naive__vs__1d_32C_Naive	AGAP010032	1154.87	-1.9654	0.120033	-16.3738	2.94e-60	7.59e-59	AGAP010032	NA	AGAP010032	protein_coding		3R	48059501	48061025
29795	15d_32C_Naive__vs__1d_32C_Naive	AGAP010043	303.476	1.35539	0.187537	7.2273	4.93e-13	1.99e-12	AGAP010043	1279468	AGAP010043	protein_coding		3R	48153038	48157770
29796	15d_32C_Naive__vs__1d_32C_Naive	AGAP010046	323.995	-5.73923	0.417467	-13.7477	5.25e-43	8.86e-42	AGAP010046	4577966	AGAP010046	protein_coding		3R	48208310	48209024
29797	15d_32C_Naive__vs__1d_32C_Naive	AGAP010047	907.727	-2.24004	0.188147	-11.9058	1.1e-32	1.26e-31	AGAP010047	4578297	AGAP010047	protein_coding		3R	48226916	48227767
29798	15d_32C_Naive__vs__1d_32C_Naive	AGAP010052	2097.65	-1.75335	0.12309	-14.2445	4.85e-46	9.02e-45	AGAP010052	NA	AGAP010052	protein_coding	carbonic anhydrase	3R	48347368	48364059
29799	15d_32C_Naive__vs__1d_32C_Naive	AGAP010056	2608.37	-1.61629	0.183721	-8.79751	1.4e-18	8.01e-18	AGAP010056	NA	AGAP010056	protein_coding	hexosaminidase	3R	48468631	48474042
29800	15d_32C_Naive__vs__1d_32C_Naive	AGAP010060	82.0803	1.17202	0.15689	7.47031	8e-14	3.4e-13	AGAP010060	1279490	AGAP010060	protein_coding	DNA repair protein Rad62	3R	48501253	48502721
29801	15d_32C_Naive__vs__1d_32C_Naive	AGAP010066	30.0734	-1.37145	0.290983	-4.71314	2.44e-06	5.79e-06	AGAP010066	1279498	AGAP010066	protein_coding		3R	48537995	48539113
29802	15d_32C_Naive__vs__1d_32C_Naive	AGAP010081	189.197	1.30323	0.10106	12.8956	4.77e-38	6.78e-37	AGAP010081	3292124	AGAP010081	protein_coding		3R	48672373	48674216
29803	15d_32C_Naive__vs__1d_32C_Naive	AGAP010098	2.25874	-2.06961	0.911153	-2.27142	0.0231216	0.0339765	AGAP010098	1279524	CPR83	protein_coding	cuticular protein RR-2 family 83	3R	49131810	49132540
29804	15d_32C_Naive__vs__1d_32C_Naive	AGAP010110	114.847	-4.43577	0.309324	-14.3402	1.23e-46	2.32e-45	AGAP010110	NA	AGAP010110	protein_coding		3R	49185444	49187681
29805	15d_32C_Naive__vs__1d_32C_Naive	AGAP010122	5134.01	-4.31909	0.114205	-37.8187	0	0	AGAP010122	4578366	CPR132	protein_coding	cuticular protein RR-2 family 132	3R	49237379	49238739
29806	15d_32C_Naive__vs__1d_32C_Naive	AGAP010123	152.576	-5.75964	0.511925	-11.2509	2.29e-29	2.26e-28	AGAP010123	4578367	CPR131	protein_coding	cuticular protein RR-2 family 131	3R	49239817	49240669
29807	15d_32C_Naive__vs__1d_32C_Naive	AGAP010127	3.76445	-1.29432	0.552157	-2.34411	0.0190725	0.02837	AGAP010127	1279549	CPR99	protein_coding	cuticular protein RR-2 family 99	3R	49254604	49255464
29808	15d_32C_Naive__vs__1d_32C_Naive	AGAP010132	69.4593	-3.38224	0.359454	-9.40937	4.99e-21	3.28e-20	AGAP010132	1279552	SCRBQ1	protein_coding	Class B Scavenger Receptor (CD36 domain).	3R	49285621	49287337
29809	15d_32C_Naive__vs__1d_32C_Naive	AGAP010141	276.529	1.25871	0.208826	6.02754	1.66e-09	5.21e-09	AGAP010141	NA	AGAP010141	protein_coding	DnaJ homolog subfamily C member 4	3R	49364451	49365588
29810	15d_32C_Naive__vs__1d_32C_Naive	AGAP010146	23.6068	-4.97077	0.335386	-14.821	1.07e-49	2.22e-48	AGAP010146	1279566	AGAP010146	protein_coding		3R	49434762	49436679
29811	15d_32C_Naive__vs__1d_32C_Naive	AGAP010147	158901	-1.03858	0.109493	-9.4854	2.41e-21	1.61e-20	AGAP010147	NA	AGAP010147	protein_coding	myosin heavy chain	3R	49458955	49484075
29812	15d_32C_Naive__vs__1d_32C_Naive	AGAP010149	132.177	-1.60182	0.123284	-12.9929	1.34e-38	1.95e-37	AGAP010149	NA	AGAP010149	protein_coding	cytochrome b5-related	3R	49486500	49491369
29813	15d_32C_Naive__vs__1d_32C_Naive	AGAP010155	1412.58	-2.2522	0.149158	-15.0995	1.63e-51	3.51e-50	AGAP010155	NA	AGAP010155	protein_coding		3R	49520676	49528986
29814	15d_32C_Naive__vs__1d_32C_Naive	AGAP010156	6856.76	-2.13622	0.154322	-13.8426	1.41e-43	2.42e-42	AGAP010156	NA	AGAP010156	protein_coding	ATP citrate lyase	3R	49548147	49555550
29815	15d_32C_Naive__vs__1d_32C_Naive	AGAP010159	136.786	-1.35215	0.18773	-7.20261	5.91e-13	2.37e-12	AGAP010159	NA	AGAP010159	protein_coding	dUTP pyrophosphatase	3R	49670245	49670900
29816	15d_32C_Naive__vs__1d_32C_Naive	AGAP010168	24.5753	-3.5549	0.37572	-9.46158	3.03e-21	2.02e-20	AGAP010168	NA	AGAP010168	protein_coding		3R	49827193	49831210
29817	15d_32C_Naive__vs__1d_32C_Naive	AGAP010169	47.0494	-1.23483	0.256542	-4.81338	1.48e-06	3.59e-06	AGAP010169	NA	AGAP010169	protein_coding		3R	49859628	49870902
29818	15d_32C_Naive__vs__1d_32C_Naive	AGAP010178	494.851	-1.30925	0.127156	-10.2964	7.32e-25	5.96e-24	AGAP010178	NA	AGAP010178	protein_coding		3R	49946255	49947904
29819	15d_32C_Naive__vs__1d_32C_Naive	AGAP010193	2819.96	-2.14943	0.0739468	-29.0673	9.31e-186	9.09e-184	AGAP010193	1279613	CTLGA3	protein_coding	C-type lectin (CTL) - galactose binding	3R	50403559	50411100
29820	15d_32C_Naive__vs__1d_32C_Naive	AGAP010205	311.976	-1.02489	0.115834	-8.84791	8.92e-19	5.17e-18	AGAP010205	NA	AGAP010205	protein_coding		3R	50696332	50698684
29821	15d_32C_Naive__vs__1d_32C_Naive	AGAP010220	270.136	-1.20574	0.171502	-7.03049	2.06e-12	7.96e-12	AGAP010220	1279643	AGAP010220	protein_coding	Proliferating cell nuclear antigen [Source:UniProtKB/TrEMBL;Acc:Q7Q0Q0]	3R	50915459	50916695
29822	15d_32C_Naive__vs__1d_32C_Naive	AGAP010228	1351.92	-1.27549	0.107814	-11.8305	2.72e-32	3.05e-31	AGAP010228	NA	AGAP010228	protein_coding	3-methylcrotonyl-CoA carboxylase alpha subunit	3R	51290813	51294086
29823	15d_32C_Naive__vs__1d_32C_Naive	AGAP010229	1205.24	-1.43884	0.149979	-9.59362	8.5e-22	5.79e-21	AGAP010229	1279653	AGAP010229	protein_coding	beta-ureidopropionase	3R	51294571	51297332
29824	15d_32C_Naive__vs__1d_32C_Naive	AGAP010230	604.994	-1.7016	0.0673917	-25.2494	1.15e-140	7.9e-139	AGAP010230	NA	AGAP010230	protein_coding	MAGUK p55 subfamily member 3	3R	51298751	51308536
29825	15d_32C_Naive__vs__1d_32C_Naive	AGAP010240	201.679	2.27698	0.432139	5.26908	1.37e-07	3.65e-07	AGAP010240	NA	ESP	protein_coding	late trypsin	3R	51410179	51411171
29826	15d_32C_Naive__vs__1d_32C_Naive	AGAP010241	10.1579	-1.50463	0.415241	-3.62352	0.00029062	0.000551938	AGAP010241	NA	AGAP010241	protein_coding	gamma-glutamyltranspeptidase	3R	51441954	51444540
29827	15d_32C_Naive__vs__1d_32C_Naive	AGAP010243	17.9926	-2.33378	0.421807	-5.53281	3.15e-08	8.83e-08	AGAP010243	NA	AGAP010243	protein_coding	female reproductive tract protease GLEANR_897	3R	51522643	51523830
29828	15d_32C_Naive__vs__1d_32C_Naive	AGAP010250	34.0908	1.61257	0.276338	5.83549	5.36e-09	1.61e-08	AGAP010250	1279674	AGAP010250	protein_coding		3R	51656461	51657783
29829	15d_32C_Naive__vs__1d_32C_Naive	AGAP010269	227.095	-1.38028	0.121018	-11.4056	3.92e-30	4.01e-29	AGAP010269	NA	AGAP010269	protein_coding	ANK_REP_REGION domain-containing protein [Source:UniProtKB/TrEMBL;Acc:A0A1S4H4F7]	3R	51887721	51894443
29830	15d_32C_Naive__vs__1d_32C_Naive	AGAP010276	1060.54	-1.1791	0.0801203	-14.7166	5.04e-49	1.02e-47	AGAP010276	NA	AGAP010276	protein_coding	pyruvate dehydrogenase kinase	3R	51942211	51945830
29831	15d_32C_Naive__vs__1d_32C_Naive	AGAP010280	737.441	-1.40182	0.126361	-11.0938	1.35e-28	1.28e-27	AGAP010280	NA	AGAP010280	protein_coding	yellow protein	3R	51981672	51984726
29832	15d_32C_Naive__vs__1d_32C_Naive	AGAP010283	181.654	-1.24779	0.103871	-12.0129	3.04e-33	3.57e-32	AGAP010283	4578224	AGAP010283	protein_coding	wingless-type MMTV integration site family, member 7	3R	52042711	52059885
29833	15d_32C_Naive__vs__1d_32C_Naive	AGAP010291	7.71006	1.03272	0.468858	2.20264	0.0276203	0.0400663	AGAP010291	NA	AGAP010291	protein_coding		3R	52265896	52271136
29834	15d_32C_Naive__vs__1d_32C_Naive	AGAP010293	1592.93	-1.52308	0.0745074	-20.442	7.08e-93	3.2e-91	AGAP010293	NA	GC1	protein_coding	mitochondrial glutamate carrier 1	3R	52352368	52361114
29835	15d_32C_Naive__vs__1d_32C_Naive	AGAP010294	7.38555	1.039	0.422597	2.4586	0.013948	0.021168	AGAP010294	1279726	AGAP010294	protein_coding		3R	52418651	52422892
29836	15d_32C_Naive__vs__1d_32C_Naive	AGAP010295	178.425	-2.69923	0.132088	-20.4351	8.16e-93	3.67e-91	AGAP010295	NA	AGAP010295	protein_coding		3R	52456487	52554377
29837	15d_32C_Naive__vs__1d_32C_Naive	AGAP010298	2308.87	-1.33615	0.0986761	-13.5407	8.99e-42	1.45e-40	AGAP010298	NA	AGAP010298	protein_coding	V-type H+-transporting ATPase subunit D	3R	52655670	52657280
29838	15d_32C_Naive__vs__1d_32C_Naive	AGAP010302	294.068	-1.76055	0.142838	-12.3255	6.61e-35	8.22e-34	AGAP010302	NA	AGAP010302	protein_coding		3R	52850234	52864803
29839	15d_32C_Naive__vs__1d_32C_Naive	AGAP010308	1655.81	1.60278	0.149563	10.7165	8.52e-27	7.65e-26	AGAP010308	NA	AGAP010308	protein_coding	nucleolar complex protein 3	3R	53091293	53094028
29840	15d_32C_Naive__vs__1d_32C_Naive	AGAP010326	450.497	-3.48782	0.257484	-13.5458	8.39e-42	1.36e-40	AGAP010326	3292445	AQP3	protein_coding	aquaporin	3L	850534	859465
29841	15d_32C_Naive__vs__1d_32C_Naive	AGAP010328	190.872	-2.69492	0.210514	-12.8016	1.61e-37	2.23e-36	AGAP010328	1278618	AGAP010328	protein_coding		3L	884186	885693
29842	15d_32C_Naive__vs__1d_32C_Naive	AGAP010337	6849.64	-2.29007	0.0940918	-24.3387	7.64e-131	4.89e-129	AGAP010337	NA	AGAP010337	protein_coding	ubiquinol-cytochrome c reductase subunit 8	3L	1664219	1665110
29843	15d_32C_Naive__vs__1d_32C_Naive	AGAP010338	428.728	-1.38443	0.107926	-12.8276	1.15e-37	1.61e-36	AGAP010338	3291064	mRpL23	protein_coding	39S ribosomal protein L23, mitochondrial	3L	1687955	1688766
29844	15d_32C_Naive__vs__1d_32C_Naive	AGAP010344	314.438	-1.56027	0.137241	-11.3689	5.98e-30	6.04e-29	AGAP010344	NA	AGAP010344	protein_coding	solute carrier family 26, other	3L	1894411	1899646
29845	15d_32C_Naive__vs__1d_32C_Naive	AGAP010358	9.90652	-1.7127	0.4042	-4.23725	2.26e-05	4.85e-05	AGAP010358	NA	AGAP010358	protein_coding	paired box protein 3/7	3L	2169245	2174963
29846	15d_32C_Naive__vs__1d_32C_Naive	AGAP010359	12.9635	-1.47881	0.345757	-4.27701	1.89e-05	4.09e-05	AGAP010359	NA	AGAP010359	protein_coding	Pairberry	3L	2203034	2221792
29847	15d_32C_Naive__vs__1d_32C_Naive	AGAP010362	5.95188	-2.14287	0.579781	-3.696	0.000219024	0.000423003	AGAP010362	NA	AGAP010362	protein_coding		3L	2238487	2239634
29848	15d_32C_Naive__vs__1d_32C_Naive	AGAP010363	352.567	2.0375	0.431168	4.72554	2.3e-06	5.47e-06	AGAP010363	4577831	AGAP010363	protein_coding		3L	2242724	2243715
29849	15d_32C_Naive__vs__1d_32C_Naive	AGAP010364	2727.93	-1.07075	0.184135	-5.815	6.06e-09	1.81e-08	AGAP010364	NA	AGAP010364	protein_coding		3L	2246781	2247865
29850	15d_32C_Naive__vs__1d_32C_Naive	AGAP010371	14.4345	-1.43428	0.3347	-4.28526	1.83e-05	3.95e-05	AGAP010371	NA	AGAP010371	protein_coding		3L	2287747	2290635
29851	15d_32C_Naive__vs__1d_32C_Naive	AGAP010372	72.4051	-1.49661	0.155497	-9.62472	6.29e-22	4.32e-21	AGAP010372	NA	AGAP010372	protein_coding	solute carrier family 17 (anion/sugar transporter), member 5	3L	2301390	2318497
29852	15d_32C_Naive__vs__1d_32C_Naive	AGAP010383	1523.07	-1.64811	0.152659	-10.796	3.6e-27	3.25e-26	AGAP010383	NA	AGAP010383	protein_coding	solute carrier family 15 member 1	3L	2416006	2420715
29853	15d_32C_Naive__vs__1d_32C_Naive	AGAP010385	171.704	-1.08024	0.156442	-6.90505	5.02e-12	1.89e-11	AGAP010385	3291077	AGAP010385	protein_coding		3L	2430802	2433934
29854	15d_32C_Naive__vs__1d_32C_Naive	AGAP010387	590.201	-1.10732	0.174539	-6.34427	2.23e-10	7.46e-10	AGAP010387	1272658	AGAP010387	protein_coding	alanine-glyoxylate aminotransferase	3L	2444095	2447852
29855	15d_32C_Naive__vs__1d_32C_Naive	AGAP010394	369.842	-1.28185	0.0973809	-13.1632	1.43e-39	2.15e-38	AGAP010394	NA	AGAP010394	protein_coding	Patched-related [Source:UniProtKB/TrEMBL;Acc:A0A1S4H4P3]	3L	2611045	2648883
29856	15d_32C_Naive__vs__1d_32C_Naive	AGAP010395	208.29	-1.5334	0.0891616	-17.1979	2.75e-66	8.09e-65	AGAP010395	3291079	AGAP010395	protein_coding	calpain-C	3L	2667455	2671117
29857	15d_32C_Naive__vs__1d_32C_Naive	AGAP010398	526.042	3.26008	0.507559	6.42304	1.34e-10	4.55e-10	AGAP010398	NA	AGAP010398	protein_coding	Flavin-containing monooxygenase FMO GS-OX-like 1	3L	2705825	2709589
29858	15d_32C_Naive__vs__1d_32C_Naive	AGAP010399	112.445	-3.18487	0.23913	-13.3186	1.81e-40	2.8e-39	AGAP010399	NA	AGAP010399	protein_coding	Flavin-containing monooxygenase FMO GS-OX-like 1	3L	2710149	2711749
29859	15d_32C_Naive__vs__1d_32C_Naive	AGAP010404	12909.5	-3.13405	0.103277	-30.3459	2.84e-202	3.09e-200	AGAP010404	NA	GSTS1	protein_coding	glutathione S-transferase sigma class 1	3L	2779074	2784473
29860	15d_32C_Naive__vs__1d_32C_Naive	AGAP010407	289.641	1.01562	0.121879	8.33296	7.88e-17	4.07e-16	AGAP010407	NA	AGAP010407	protein_coding	Elongator complex protein 4 [Source:UniProtKB/TrEMBL;Acc:A0A453YVZ9]	3L	2790877	2794262
29861	15d_32C_Naive__vs__1d_32C_Naive	AGAP010414	91.7066	1.5584	0.229239	6.79814	1.06e-11	3.91e-11	AGAP010414	NA	CYP4C28	protein_coding	cytochrome P450	3L	2957234	2971078
29862	15d_32C_Naive__vs__1d_32C_Naive	AGAP010415	1615.38	-3.16214	0.160852	-19.6587	4.87e-86	2.05e-84	AGAP010415	NA	AGAP010415	protein_coding		3L	2976207	2978193
29863	15d_32C_Naive__vs__1d_32C_Naive	AGAP010421	6285.86	-3.56517	0.0931739	-38.2636	0	0	AGAP010421	NA	AGAP010421	protein_coding	pyruvate dehydrogenase E1 component subunit beta	3L	3018349	3021065
29864	15d_32C_Naive__vs__1d_32C_Naive	AGAP010422	148.583	-1.28985	0.123537	-10.441	1.61e-25	1.36e-24	AGAP010422	NA	AGAP010422	protein_coding	Limbic system-associated membrane protein	3L	3055171	3077323
29865	15d_32C_Naive__vs__1d_32C_Naive	AGAP010428	3824.11	-2.41728	0.130079	-18.5831	4.4e-77	1.6e-75	AGAP010428	1272619	AGAP010428	protein_coding	1,4-alpha-glucan branching enzyme [Source:UniProtKB/TrEMBL;Acc:Q7QDU9]	3L	3183425	3188651
29866	15d_32C_Naive__vs__1d_32C_Naive	AGAP010429	16358.6	-2.54773	0.0582798	-43.7156	0	0	AGAP010429	1272618	AGAP010429	protein_coding	succinate dehydrogenase (ubiquinone) flavoprotein subunit	3L	3189282	3193828
29867	15d_32C_Naive__vs__1d_32C_Naive	AGAP010441	46.368	-1.71223	0.230296	-7.43491	1.05e-13	4.41e-13	AGAP010441	3291087	AGAP010441	protein_coding		3L	3633028	3635096
29868	15d_32C_Naive__vs__1d_32C_Naive	AGAP010443	369.685	-1.00484	0.102729	-9.78154	1.35e-22	9.71e-22	AGAP010443	1272595	AGAP010443	protein_coding	cytochrome c oxidase assembly protein subunit 11	3L	3742180	3743090
29869	15d_32C_Naive__vs__1d_32C_Naive	AGAP010455	53.9691	2.05479	0.372207	5.52055	3.38e-08	9.45e-08	AGAP010455	NA	AGAP010455	protein_coding	hydroxyacid oxidase 2	3L	3882566	3884491
29870	15d_32C_Naive__vs__1d_32C_Naive	AGAP010457	134.661	-1.03908	0.185824	-5.59174	2.25e-08	6.38e-08	AGAP010457	1272582	AGAP010457	protein_coding	thymidylate synthase	3L	3905856	3907721
29871	15d_32C_Naive__vs__1d_32C_Naive	AGAP010458	63.0278	-2.03614	0.206135	-9.87775	5.2e-23	3.84e-22	AGAP010458	1272581	AGAP010458	protein_coding	Ninjurin 1	3L	3922549	3923253
29872	15d_32C_Naive__vs__1d_32C_Naive	AGAP010463	351.862	-1.01415	0.11735	-8.64212	5.52e-18	3.05e-17	AGAP010463	NA	AGAP010463	protein_coding	myo-inositol-1(or 4)-monophosphatase	3L	3941371	3942491
29873	15d_32C_Naive__vs__1d_32C_Naive	AGAP010464	4796.47	-2.64832	0.0772062	-34.302	7.34e-258	1.36e-255	AGAP010464	1272611	AGAP010464	protein_coding	NADH dehydrogenase (ubiquinone) 1 alpha/beta subcomplex 1	3L	3944637	3946065
29874	15d_32C_Naive__vs__1d_32C_Naive	AGAP010466	20.5574	3.25764	0.75053	4.34045	1.42e-05	3.12e-05	AGAP010466	NA	AGAP010466	protein_coding		3L	3978732	3981888
29875	15d_32C_Naive__vs__1d_32C_Naive	AGAP010474	63.9794	-1.16142	0.202185	-5.74435	9.23e-09	2.71e-08	AGAP010474	NA	AGAP010474	protein_coding	anoctamin 5	3L	4164168	4170962
29876	15d_32C_Naive__vs__1d_32C_Naive	AGAP010477	505.024	1.00093	0.0896594	11.1637	6.14e-29	5.93e-28	AGAP010477	1272560	AGAP010477	protein_coding	phosducin-like 3	3L	4179282	4180499
29877	15d_32C_Naive__vs__1d_32C_Naive	AGAP010479	4877.12	-1.42179	0.136327	-10.4293	1.82e-25	1.53e-24	AGAP010479	1272604	AGAP010479	protein_coding		3L	4181864	4184643
29878	15d_32C_Naive__vs__1d_32C_Naive	AGAP010481	196.078	-1.78293	0.155285	-11.4817	1.63e-30	1.69e-29	AGAP010481	NA	AGAP010481	protein_coding	solute carrier family 6 (neurotransmitter transporter, amino acid) member 5/7/	3L	4232732	4235556
29879	15d_32C_Naive__vs__1d_32C_Naive	AGAP010488	337.509	-1.19801	0.0890343	-13.4556	2.86e-41	4.53e-40	AGAP010488	NA	AGAP010488	protein_coding	ubiquinone biosynthesis methyltransferase	3L	4938735	4940046
29880	15d_32C_Naive__vs__1d_32C_Naive	AGAP010499	1836.47	1.40526	0.106453	13.2007	8.7e-40	1.32e-38	AGAP010499	NA	AD20590	protein_coding	S-(hydroxymethyl)glutathione dehydrogenase [Source:UniProtKB/TrEMBL;Acc:A0A1S4H465]	3L	5054214	5055709
29881	15d_32C_Naive__vs__1d_32C_Naive	AGAP010507	2.92337	-2.296	0.736635	-3.11688	0.00182776	0.00314484	AGAP010507	NA	AGAP010507	protein_coding		3L	5238515	5240204
29882	15d_32C_Naive__vs__1d_32C_Naive	AGAP010510	981.222	1.6985	0.303582	5.59485	2.21e-08	6.27e-08	AGAP010510	1275247	AGAP010510	protein_coding	Tubulin beta chain [Source:UniProtKB/TrEMBL;Acc:Q7PPR6]	3L	5260848	5284114
29883	15d_32C_Naive__vs__1d_32C_Naive	AGAP010517	2752.98	-2.02041	0.0941563	-21.458	3.84e-102	1.87e-100	AGAP010517	1275254	MnSOD1	protein_coding	manganese-iron superoxide dismutase 1	3L	5581693	5583118
29884	15d_32C_Naive__vs__1d_32C_Naive	AGAP010520	58.8547	-2.67012	0.189228	-14.1106	3.27e-45	5.92e-44	AGAP010520	NA	AGAP010520	protein_coding	krueppel-like factor, other	3L	5636019	5640100
29885	15d_32C_Naive__vs__1d_32C_Naive	AGAP010530	2077.09	-2.00723	0.139025	-14.438	2.99e-47	5.74e-46	AGAP010530	NA	CLIPE4	protein_coding	CLIP-domain serine protease [Source:UniProtKB/TrEMBL;Acc:A0A1S4H4A2]	3L	5676660	5680124
29886	15d_32C_Naive__vs__1d_32C_Naive	AGAP010531	294.072	-1.36735	0.259273	-5.27377	1.34e-07	3.56e-07	AGAP010531	1275262	AGAP010531	protein_coding	fibrinogen-related protein 7	3L	5714410	5715624
29887	15d_32C_Naive__vs__1d_32C_Naive	AGAP010537	337.466	1.45205	0.113925	12.7457	3.3e-37	4.52e-36	AGAP010537	1275266	AGAP010537	protein_coding	hexaprenyldihydroxybenzoate methyltransferase	3L	5821545	5822621
29888	15d_32C_Naive__vs__1d_32C_Naive	AGAP010540	68.3411	1.15151	0.330381	3.4854	0.000491398	0.000907535	AGAP010540	NA	AGAP010540	protein_coding		3L	5828150	5874178
29889	15d_32C_Naive__vs__1d_32C_Naive	AGAP010548	3429.78	-2.3067	0.186771	-12.3504	4.84e-35	6.04e-34	AGAP010548	NA	AGAP010548	protein_coding		3L	6175022	6176489
29890	15d_32C_Naive__vs__1d_32C_Naive	AGAP010550	201.936	-1.89366	0.218245	-8.67675	4.07e-18	2.27e-17	AGAP010550	NA	AGAP010550	protein_coding	venom allergen	3L	6251373	6252489
29891	15d_32C_Naive__vs__1d_32C_Naive	AGAP010557	2476.82	1.7772	0.170632	10.4154	2.11e-25	1.77e-24	AGAP010557	1275292	AGAP010557	protein_coding	B-cell receptor-associated protein 31	3L	6369726	6371210
29892	15d_32C_Naive__vs__1d_32C_Naive	AGAP010562	288.18	-1.83375	0.107892	-16.9961	8.77e-65	2.5e-63	AGAP010562	NA	AGAP010562	protein_coding		3L	6393039	6398334
29893	15d_32C_Naive__vs__1d_32C_Naive	AGAP010564	976.369	-1.11974	0.084409	-13.2657	3.66e-40	5.6e-39	AGAP010564	NA	AGAP010564	protein_coding	pur-alpha	3L	6420321	6421465
29894	15d_32C_Naive__vs__1d_32C_Naive	AGAP010565	830.937	-1.04295	0.0853249	-12.2233	2.33e-34	2.84e-33	AGAP010565	4577788	AGAP010565	protein_coding		3L	6421493	6424472
29895	15d_32C_Naive__vs__1d_32C_Naive	AGAP010580	231.413	-1.71608	0.121297	-14.1477	1.93e-45	3.52e-44	AGAP010580	NA	AGAP010580	protein_coding		3L	6474643	6477162
29896	15d_32C_Naive__vs__1d_32C_Naive	AGAP010597	293.148	-2.63608	0.104798	-25.1539	1.28e-139	8.69e-138	AGAP010597	NA	AGAP010597	protein_coding	DUF4758 domain-containing protein [Source:UniProtKB/TrEMBL;Acc:A0A1S4H4G7]	3L	6674591	6801577
29897	15d_32C_Naive__vs__1d_32C_Naive	AGAP010626	1199.93	1.38407	0.097808	14.1509	1.84e-45	3.37e-44	AGAP010626	NA	AGAP010626	protein_coding	PAB-dependent poly(A)-specific ribonuclease subunit 2	3L	7418724	7424217
29898	15d_32C_Naive__vs__1d_32C_Naive	AGAP010634	3.65109	-4.00373	1.11482	-3.59136	0.000328962	0.00062026	AGAP010634	1269216	AGAP010634	protein_coding	TIR domain-containing protein [Source:UniProtKB/TrEMBL;Acc:Q7QKH9]	3L	7678407	7681012
29899	15d_32C_Naive__vs__1d_32C_Naive	AGAP010636	109.794	-2.14225	0.207935	-10.3025	6.87e-25	5.61e-24	AGAP010636	NA	AGAP010636	protein_coding		3L	7762592	7771205
29900	15d_32C_Naive__vs__1d_32C_Naive	AGAP010641	1286.9	1.1374	0.107346	10.5956	3.12e-26	2.72e-25	AGAP010641	NA	AGAP010641	protein_coding		3L	7909411	7917889
29901	15d_32C_Naive__vs__1d_32C_Naive	AGAP010647	24.104	-3.0948	0.444398	-6.96401	3.31e-12	1.26e-11	AGAP010647	NA	AGAP010647	protein_coding	Salivary gland protein 8 [Source:UniProtKB/TrEMBL;Acc:A0A1S4H5F1]	3L	7953700	7954807
29902	15d_32C_Naive__vs__1d_32C_Naive	AGAP010657	6.93541	-3.12944	0.617009	-5.07195	3.94e-07	1.01e-06	AGAP010657	NA	AGAP010657	protein_coding		3L	8101299	8103533
29903	15d_32C_Naive__vs__1d_32C_Naive	AGAP010658	1890.17	1.23912	0.37348	3.31777	0.000907402	0.00161978	AGAP010658	NA	AGAP010658	protein_coding		3L	8119008	8121597
29904	15d_32C_Naive__vs__1d_32C_Naive	AGAP010669	92.8879	-2.13651	0.200609	-10.6501	1.74e-26	1.54e-25	AGAP010669	NA	TOLL5B	protein_coding	TOLL-like receptor 5B	3L	8173635	8182372
29905	15d_32C_Naive__vs__1d_32C_Naive	AGAP010670	1293.05	1.09623	0.113252	9.67956	3.68e-22	2.57e-21	AGAP010670	NA	AGAP010670	protein_coding		3L	8197457	8201852
29906	15d_32C_Naive__vs__1d_32C_Naive	AGAP010671	102.442	1.10437	0.137609	8.02542	1.01e-15	4.88e-15	AGAP010671	NA	AGAP010671	protein_coding		3L	8203641	8205774
29907	15d_32C_Naive__vs__1d_32C_Naive	AGAP010672	3555.15	-1.8887	0.0740175	-25.517	1.28e-143	8.98e-142	AGAP010672	1272475	AGAP010672	protein_coding	succinate dehydrogenase (ubiquinone) cytochrome b560 subunit	3L	8206187	8207252
29908	15d_32C_Naive__vs__1d_32C_Naive	AGAP010678	247.16	1.18758	0.102541	11.5816	5.11e-31	5.38e-30	AGAP010678	NA	AGAP010678	protein_coding		3L	8337259	8339806
29909	15d_32C_Naive__vs__1d_32C_Naive	AGAP010681	901.974	-1.37194	0.0930968	-14.7367	3.75e-49	7.59e-48	AGAP010681	1272484	AGAP010681	protein_coding	5'-nucleotidase [Source:UniProtKB/TrEMBL;Acc:Q7QE29]	3L	8346419	8349384
29910	15d_32C_Naive__vs__1d_32C_Naive	AGAP010682	393.361	-1.98016	0.154497	-12.8168	1.32e-37	1.85e-36	AGAP010682	1272485	AGAP010682	protein_coding	Gamma-glutamylcyclotransferase family protein [Source:UniProtKB/TrEMBL;Acc:Q7QE28]	3L	8349966	8350622
29911	15d_32C_Naive__vs__1d_32C_Naive	AGAP010684	59.3387	1.01668	0.194781	5.21962	1.79e-07	4.73e-07	AGAP010684	NA	AGAP010684	protein_coding		3L	8353647	8355653
29912	15d_32C_Naive__vs__1d_32C_Naive	AGAP010695	649.413	-2.95816	0.15987	-18.5035	1.94e-76	6.91e-75	AGAP010695	NA	AGAP010695	protein_coding	elongation of very long chain fatty acids protein 4	3L	8684235	8689700
29913	15d_32C_Naive__vs__1d_32C_Naive	AGAP010699	159.96	1.04805	0.20797	5.03942	4.67e-07	1.18e-06	AGAP010699	NA	AGAP010699	protein_coding	SWI/SNF-related matrix-associated actin-dependent regulator of chromatin	3L	8718221	8720681
29914	15d_32C_Naive__vs__1d_32C_Naive	AGAP010712	511.585	1.05136	0.0880963	11.9342	7.85e-33	9.05e-32	AGAP010712	NA	AGAP010712	protein_coding	scavenger mRNA-decapping enzyme DcpS	3L	8915065	8916609
29915	15d_32C_Naive__vs__1d_32C_Naive	AGAP010724	1824.83	1.34405	0.0949734	14.1519	1.82e-45	3.33e-44	AGAP010724	1267447	AGAP010724	protein_coding	Histone H4 [Source:UniProtKB/TrEMBL;Acc:Q7PCX0]	3L	8992288	8993134
29916	15d_32C_Naive__vs__1d_32C_Naive	AGAP010734	299.705	-6.53861	0.19897	-32.8623	7.61e-237	1.17e-234	AGAP010734	NA	HPX1	protein_coding	heme peroxidase 1	3L	9047718	9071767
29917	15d_32C_Naive__vs__1d_32C_Naive	AGAP010750	4116.27	-1.3557	0.118359	-11.4542	2.24e-30	2.31e-29	AGAP010750	NA	AGAP010750	protein_coding		3L	9770887	9820106
29918	15d_32C_Naive__vs__1d_32C_Naive	AGAP010759	17.3816	-3.64895	0.431239	-8.46155	2.64e-17	1.4e-16	AGAP010759	5668037	AGAP010759	protein_coding		3L	9907875	9908597
29919	15d_32C_Naive__vs__1d_32C_Naive	AGAP010760	28.4494	-3.11843	0.396	-7.87484	3.41e-15	1.59e-14	AGAP010760	4577881	AGAP010760	protein_coding		3L	9911703	9912362
29920	15d_32C_Naive__vs__1d_32C_Naive	AGAP010764	655.62	-1.1595	0.1457	-7.95817	1.75e-15	8.31e-15	AGAP010764	1278897	AGAP010764	protein_coding	Metalloendopeptidase [Source:UniProtKB/TrEMBL;Acc:Q7Q209]	3L	10011452	10012510
29921	15d_32C_Naive__vs__1d_32C_Naive	AGAP010765	24.3445	1.31655	0.321454	4.09563	4.21e-05	8.78e-05	AGAP010765	NA	AGAP010765	protein_coding		3L	10020136	10020771
29922	15d_32C_Naive__vs__1d_32C_Naive	AGAP010766	244.017	1.154	0.298805	3.86204	0.000112444	0.000223994	AGAP010766	NA	AGAP010766	protein_coding		3L	10021853	10023624
29923	15d_32C_Naive__vs__1d_32C_Naive	AGAP010769	1256.31	-1.02848	0.0624651	-16.4648	6.56e-61	1.72e-59	AGAP010769	NA	AGAP010769	protein_coding	glucosamine-phosphate N-acetyltransferase	3L	10102697	10104422
29924	15d_32C_Naive__vs__1d_32C_Naive	AGAP010774	19.4292	-6.90624	0.952937	-7.24732	4.25e-13	1.72e-12	AGAP010774	1278887	AGAP010774	protein_coding		3L	10158375	10159070
29925	15d_32C_Naive__vs__1d_32C_Naive	AGAP010784	203.165	-2.24199	0.112319	-19.9609	1.21e-88	5.19e-87	AGAP010784	1278880	AGAP010784	protein_coding	dolichyl-phosphate-mannose-protein mannosyltransferase	3L	10338498	10341805
29926	15d_32C_Naive__vs__1d_32C_Naive	AGAP010785	3.14554	4.76432	1.21933	3.90733	9.33e-05	0.000187555	AGAP010785	1278879	AGAP010785	protein_coding	fatty acyl CoA reductase 2	3L	10346389	10348208
29927	15d_32C_Naive__vs__1d_32C_Naive	AGAP010792	8727.91	-2.11037	0.0669432	-31.5248	3.98e-218	5.27e-216	AGAP010792	NA	AGAP010792	protein_coding	NADH dehydrogenase (ubiquinone) 1 alpha subcomplex 9	3L	10411818	10413607
29928	15d_32C_Naive__vs__1d_32C_Naive	AGAP010794	488.819	-1.14105	0.162808	-7.00854	2.41e-12	9.27e-12	AGAP010794	NA	AGAP010794	protein_coding		3L	10425061	10436319
29929	15d_32C_Naive__vs__1d_32C_Naive	AGAP010799	15.9613	-1.81698	0.309796	-5.86507	4.49e-09	1.36e-08	AGAP010799	3291169	AGAP010799	protein_coding		3L	10565764	10566630
29930	15d_32C_Naive__vs__1d_32C_Naive	AGAP010808	194.364	-2.22153	0.127948	-17.3627	1.58e-67	4.81e-66	AGAP010808	NA	AGAP010808	protein_coding		3L	10711451	10718116
29931	15d_32C_Naive__vs__1d_32C_Naive	AGAP010811	7.8463	-3.7097	0.734697	-5.04929	4.43e-07	1.13e-06	AGAP010811	NA	AGAP010811	protein_coding	Fibrinogen C-terminal domain-containing protein [Source:UniProtKB/TrEMBL;Acc:A0A1S4H516]	3L	10908877	10910043
29932	15d_32C_Naive__vs__1d_32C_Naive	AGAP010816	839.348	-1.37561	0.408599	-3.36666	0.000760844	0.00137181	AGAP010816	NA	TEP3	protein_coding	thioester-containing protein 3	3L	11215193	11220113
29933	15d_32C_Naive__vs__1d_32C_Naive	AGAP010821	1914.73	1.40666	0.12713	11.0647	1.86e-28	1.75e-27	AGAP010821	NA	AGAP010821	protein_coding		3L	11329200	11338301
29934	15d_32C_Naive__vs__1d_32C_Naive	AGAP010822	8.12211	1.56996	0.497347	3.15666	0.00159585	0.00276834	AGAP010822	NA	AGAP010822	protein_coding		3L	11341055	11342927
29935	15d_32C_Naive__vs__1d_32C_Naive	AGAP010826	40.9425	1.22833	0.308787	3.97791	6.95e-05	0.000141426	AGAP010826	NA	CASPS13	protein_coding	short caspase 13	3L	11509162	11510796
29936	15d_32C_Naive__vs__1d_32C_Naive	AGAP010828	50.5792	1.24271	0.229066	5.42512	5.79e-08	1.59e-07	AGAP010828	NA	CASPS9	protein_coding	short caspase 9	3L	11516369	11518155
29937	15d_32C_Naive__vs__1d_32C_Naive	AGAP010829	69.2692	1.04733	0.264281	3.96294	7.4e-05	0.000150148	AGAP010829	NA	CASPS12	protein_coding	short caspase 12	3L	11525695	11528735
29938	15d_32C_Naive__vs__1d_32C_Naive	AGAP010854	682.476	-3.20942	0.331988	-9.66727	4.15e-22	2.89e-21	AGAP010854	1271104	AGAP010854	protein_coding	solute carrier family 45, member 1/2/4	3L	12049046	12058418
29939	15d_32C_Naive__vs__1d_32C_Naive	AGAP010855	38.849	1.11465	0.253531	4.3965	1.1e-05	2.44e-05	AGAP010855	NA	AGAP010855	protein_coding	solute carrier family 45, member 1/2/4	3L	12070951	12081807
29940	15d_32C_Naive__vs__1d_32C_Naive	AGAP010856	13.5878	-1.76124	0.399111	-4.41289	1.02e-05	2.27e-05	AGAP010856	1271101	AGAP010856	protein_coding		3L	12084519	12089918
29941	15d_32C_Naive__vs__1d_32C_Naive	AGAP010860	1142.7	-1.29749	0.108299	-11.9806	4.49e-33	5.23e-32	AGAP010860	NA	AGAP010860	protein_coding	sodium-dependent nutrient amino acid transporter 2	3L	12110694	12117109
29942	15d_32C_Naive__vs__1d_32C_Naive	AGAP010865	462.79	-1.24294	0.124685	-9.96861	2.09e-23	1.59e-22	AGAP010865	1271094	AGAP010865	protein_coding	sodium-dependent nutrient amino acid transporter 5	3L	12139871	12155328
29943	15d_32C_Naive__vs__1d_32C_Naive	AGAP010876	15121.4	1.28047	0.0727327	17.6051	2.25e-69	7.13e-68	AGAP010876	NA	AGAP010876	protein_coding	molecular chaperone DnaK	3L	12372349	12376747
29944	15d_32C_Naive__vs__1d_32C_Naive	AGAP010878	639.678	-1.75948	0.115525	-15.2304	2.22e-52	4.88e-51	AGAP010878	NA	AQP7	protein_coding	Aquaporin [Source:UniProtKB/TrEMBL;Acc:A0A168SED5]	3L	12382939	12385713
29945	15d_32C_Naive__vs__1d_32C_Naive	AGAP010879	87.4962	3.18811	0.313263	10.1771	2.51e-24	1.99e-23	AGAP010879	NA	AGAP010879	protein_coding		3L	12385710	12386800
29946	15d_32C_Naive__vs__1d_32C_Naive	AGAP010885	1479.67	-1.12902	0.156672	-7.20627	5.75e-13	2.31e-12	AGAP010885	NA	AGAP010885	protein_coding		3L	12478245	12480760
29947	15d_32C_Naive__vs__1d_32C_Naive	AGAP010887	493.561	-1.98726	0.109	-18.2317	2.89e-74	9.96e-73	AGAP010887	1271062	CPR113	protein_coding	cuticular protein RR-2 family 113	3L	12573656	12576298
29948	15d_32C_Naive__vs__1d_32C_Naive	AGAP010891	4546.62	-1.79175	0.048428	-36.9982	1.22e-299	3.13e-297	AGAP010891	NA	AGAP010891	protein_coding	ariadne-1	3L	12646986	12659726
29949	15d_32C_Naive__vs__1d_32C_Naive	AGAP010892	3434.05	1.35181	0.205413	6.58095	4.67e-11	1.65e-10	AGAP010892	NA	AGAP010892	protein_coding	Synaptic vesicle glycoprotein 2B	3L	12667002	12679491
29950	15d_32C_Naive__vs__1d_32C_Naive	AGAP010902	34.2415	-7.07313	0.617914	-11.4468	2.44e-30	2.51e-29	AGAP010902	5667920	CPFL1	protein_coding	cuticular protein 1 from CPFL family	3L	12810781	12811753
29951	15d_32C_Naive__vs__1d_32C_Naive	AGAP010928	344.511	-1.28439	0.119888	-10.7133	8.82e-27	7.91e-26	AGAP010928	NA	AGAP010928	protein_coding	tetratricopeptide repeat protein 36 homolog	3L	13284211	13287751
29952	15d_32C_Naive__vs__1d_32C_Naive	AGAP010934	883.918	1.44493	0.325867	4.4341	9.25e-06	2.07e-05	AGAP010934	3291197	AGAP010934	protein_coding		3L	13357502	13363609
29953	15d_32C_Naive__vs__1d_32C_Naive	AGAP010962	109.442	-1.35223	0.129229	-10.4638	1.27e-25	1.07e-24	AGAP010962	NA	AGAP010962	protein_coding		3L	13873519	13889383
29954	15d_32C_Naive__vs__1d_32C_Naive	AGAP010964	268.149	-1.34408	0.0973365	-13.8086	2.26e-43	3.86e-42	AGAP010964	NA	AGAP010964	protein_coding		3L	13907898	13923124
29955	15d_32C_Naive__vs__1d_32C_Naive	AGAP010966	12.0422	-1.63504	0.432544	-3.78005	0.000156796	0.000306414	AGAP010966	NA	AGAP010966	protein_coding		3L	13964158	13966240
29956	15d_32C_Naive__vs__1d_32C_Naive	AGAP010968	8431.14	-2.17656	0.16861	-12.9088	4.01e-38	5.74e-37	AGAP010968	NA	CLIPA9	protein_coding	CLIP-domain serine protease	3L	13999919	14001535
29957	15d_32C_Naive__vs__1d_32C_Naive	AGAP010974	724.448	1.30669	0.225983	5.78227	7.37e-09	2.18e-08	AGAP010974	NA	AGAP010974	protein_coding		3L	14393338	14398348
29958	15d_32C_Naive__vs__1d_32C_Naive	AGAP010975	2726.22	-1.50807	0.149759	-10.07	7.5e-24	5.83e-23	AGAP010975	5667841	AGAP010975	protein_coding		3L	14401562	14405183
29959	15d_32C_Naive__vs__1d_32C_Naive	AGAP010988	6.08921	-2.09765	0.501026	-4.1867	2.83e-05	6e-05	AGAP010988	1270964	AGAP010988	protein_coding		3L	14499593	14501470
29960	15d_32C_Naive__vs__1d_32C_Naive	AGAP011026	2653.28	-1.61063	0.183587	-8.77312	1.74e-18	9.86e-18	AGAP011026	1270958	AGAP011026	protein_coding	5' nucleotidase, ecto	3L	14583860	14586128
29961	15d_32C_Naive__vs__1d_32C_Naive	AGAP011028	3.52089	-4.16762	1.08604	-3.83745	0.000124319	0.000246626	AGAP011028	1270955	CYP6AF1	protein_coding	cytochrome P450	3L	14600396	14602874
29962	15d_32C_Naive__vs__1d_32C_Naive	AGAP011029	11.8437	-2.68184	0.416041	-6.4461	1.15e-10	3.92e-10	AGAP011029	5667940	CYP6AF2	protein_coding	cytochrome P450	3L	14610081	14612519
29963	15d_32C_Naive__vs__1d_32C_Naive	AGAP011031	131.7	-1.27955	0.125484	-10.1968	2.05e-24	1.63e-23	AGAP011031	1269141	AGAP011031	protein_coding	Peptidylglycine alpha-amidating monooxygenase COOH-terminal interactor protein-1	3L	14713197	14733965
29964	15d_32C_Naive__vs__1d_32C_Naive	AGAP011047	39.7533	4.03643	0.591138	6.82824	8.6e-12	3.19e-11	AGAP011047	NA	AGAP011047	protein_coding	dsRNase	3L	15743632	15745291
29965	15d_32C_Naive__vs__1d_32C_Naive	AGAP011053	534.658	-1.42808	0.176788	-8.07788	6.59e-16	3.22e-15	AGAP011053	1269441	AGAP011053	protein_coding		3L	15784044	15785543
29966	15d_32C_Naive__vs__1d_32C_Naive	AGAP011054	6952.98	1.387	0.102685	13.5073	1.42e-41	2.27e-40	AGAP011054	1269440	TPX2	protein_coding	thioredoxin peroxidase 2	3L	15787249	15789939
29967	15d_32C_Naive__vs__1d_32C_Naive	AGAP011058	99.7147	1.47362	0.168819	8.72901	2.57e-18	1.45e-17	AGAP011058	NA	AGAP011058	protein_coding		3L	15801273	15803961
29968	15d_32C_Naive__vs__1d_32C_Naive	AGAP011061	380.155	-1.23375	0.15131	-8.15382	3.53e-16	1.75e-15	AGAP011061	NA	AGAP011061	protein_coding	phosphotriesterase-related protein	3L	15807829	15809335
29969	15d_32C_Naive__vs__1d_32C_Naive	AGAP011066	242.105	-1.10843	0.144314	-7.68068	1.58e-14	7.1e-14	AGAP011066	1270856	AGAP011066	protein_coding	aldose reductase	3L	16187491	16188730
29970	15d_32C_Naive__vs__1d_32C_Naive	AGAP011068	34.5713	-1.33042	0.217077	-6.12878	8.86e-10	2.83e-09	AGAP011068	1270854	AGAP011068	protein_coding	aldose reductase	3L	16223605	16224780
29971	15d_32C_Naive__vs__1d_32C_Naive	AGAP011069	308.8	-1.06019	0.11073	-9.57457	1.02e-21	6.93e-21	AGAP011069	NA	AGAP011069	protein_coding		3L	16235320	16239388
29972	15d_32C_Naive__vs__1d_32C_Naive	AGAP011087	82.3043	1.23589	0.197339	6.2628	3.78e-10	1.24e-09	AGAP011087	NA	AGAP011087	protein_coding		3L	16433015	16453164
29973	15d_32C_Naive__vs__1d_32C_Naive	AGAP011098	138.131	-1.90485	0.277218	-6.87132	6.36e-12	2.38e-11	AGAP011098	NA	AGAP011098	protein_coding		3L	16824799	16825968
29974	15d_32C_Naive__vs__1d_32C_Naive	AGAP011103	32.2325	1.80197	0.258573	6.96889	3.19e-12	1.22e-11	AGAP011103	NA	AGAP011103	protein_coding	Pickpocket	3L	16954306	16956742
29975	15d_32C_Naive__vs__1d_32C_Naive	AGAP011104	1155.39	-1.17963	0.0873423	-13.5058	1.44e-41	2.32e-40	AGAP011104	NA	AGAP011104	protein_coding		3L	16964489	16992588
29976	15d_32C_Naive__vs__1d_32C_Naive	AGAP011110	2364.28	1.11028	0.0566281	19.6065	1.36e-85	5.65e-84	AGAP011110	1270814	AGAP011110	protein_coding	transcription initiation factor TFIIH subunit 1	3L	17023867	17028644
29977	15d_32C_Naive__vs__1d_32C_Naive	AGAP011117	304.756	-2.26242	0.1535	-14.7389	3.63e-49	7.36e-48	AGAP011117	NA	LRIM19	protein_coding	Leucine-rich immune protein (Coil-less) [Source:UniProtKB/TrEMBL;Acc:A0A1S4H5S3]	3L	17278448	17280005
29978	15d_32C_Naive__vs__1d_32C_Naive	AGAP011119	918.565	-1.00222	0.0874869	-11.4557	2.2e-30	2.27e-29	AGAP011119	1270806	AGAP011119	protein_coding		3L	17321524	17326732
29979	15d_32C_Naive__vs__1d_32C_Naive	AGAP011130	5282.57	-2.67861	0.0617776	-43.3589	0	0	AGAP011130	1270796	AGAP011130	protein_coding	NADH dehydrogenase (ubiquinone) 1 alpha subcomplex 10	3L	17686066	17687629
29980	15d_32C_Naive__vs__1d_32C_Naive	AGAP011131	14488.2	-2.46073	0.084505	-29.1193	2.05e-186	2.05e-184	AGAP011131	1270795	ATPsynD	protein_coding	F-type H+-transporting ATPase subunit d	3L	17689307	17690340
29981	15d_32C_Naive__vs__1d_32C_Naive	AGAP011144	25.3151	-8.63519	0.944339	-9.14416	6.01e-20	3.73e-19	AGAP011144	NA	AGAP011144	protein_coding		3L	17964180	17967717
29982	15d_32C_Naive__vs__1d_32C_Naive	AGAP011150	709.426	1.22565	0.113131	10.8339	2.38e-27	2.16e-26	AGAP011150	NA	AGAP011150	protein_coding	molecular chaperone GrpE	3L	17984985	17986262
29983	15d_32C_Naive__vs__1d_32C_Naive	AGAP011159	13031.5	-2.86313	0.0931604	-30.7333	2.04e-207	2.38e-205	AGAP011159	1270770	CoVa	protein_coding	cytochrome c oxidase subunit Va	3L	18111649	18112534
29984	15d_32C_Naive__vs__1d_32C_Naive	AGAP011161	8909.8	-1.09268	0.124507	-8.776	1.69e-18	9.62e-18	AGAP011161	1270768	AGAP011161	protein_coding	transketolase	3L	18115029	18118996
29985	15d_32C_Naive__vs__1d_32C_Naive	AGAP011168	34.7043	-1.02557	0.194418	-5.27506	1.33e-07	3.53e-07	AGAP011168	1270761	AGAP011168	protein_coding		3L	18205655	18207158
29986	15d_32C_Naive__vs__1d_32C_Naive	AGAP011169	169.499	-1.00003	0.171541	-5.82967	5.55e-09	1.66e-08	AGAP011169	NA	AGAP011169	protein_coding	Transferrin [Source:UniProtKB/TrEMBL;Acc:A0A1S4H5X3]	3L	18208153	18214051
29987	15d_32C_Naive__vs__1d_32C_Naive	AGAP011183	476.656	-2.11288	0.192933	-10.9514	6.54e-28	6.04e-27	AGAP011183	NA	AGAP011183	protein_coding		3L	18298930	18300074
29988	15d_32C_Naive__vs__1d_32C_Naive	AGAP011190	3366.66	1.08469	0.0693851	15.633	4.34e-55	1.03e-53	AGAP011190	NA	AGAP011190	protein_coding	eukaryotic translation initiation factor 2 subunit alpha	3L	18875606	18877477
29989	15d_32C_Naive__vs__1d_32C_Naive	AGAP011193	45.8764	1.77374	0.381021	4.65523	3.24e-06	7.6e-06	AGAP011193	NA	AGAP011193	protein_coding		3L	18930431	18931201
29990	15d_32C_Naive__vs__1d_32C_Naive	AGAP011205	652.443	-1.20014	0.0936361	-12.8171	1.32e-37	1.84e-36	AGAP011205	NA	AGAP011205	protein_coding		3L	19318431	19325497
29991	15d_32C_Naive__vs__1d_32C_Naive	AGAP011211	177.537	1.17587	0.135464	8.68029	3.95e-18	2.2e-17	AGAP011211	1270713	AGAP011211	protein_coding	exosome complex component RRP4	3L	19418268	19419379
29992	15d_32C_Naive__vs__1d_32C_Naive	AGAP011216	16.1342	1.34232	0.423998	3.16587	0.00154622	0.00268567	AGAP011216	NA	AGAP011216	protein_coding	Heme peroxidase 16 [Source:UniProtKB/TrEMBL;Acc:A0A1S4H6X3]	3L	19445867	19448088
29993	15d_32C_Naive__vs__1d_32C_Naive	AGAP011222	314.677	-1.63633	0.147088	-11.1249	9.49e-29	9.08e-28	AGAP011222	NA	AGAP011222	protein_coding		3L	19488392	19521137
29994	15d_32C_Naive__vs__1d_32C_Naive	AGAP011223	115.441	-1.07008	0.269641	-3.96851	7.23e-05	0.000146783	AGAP011223	NA	AGAP011223	protein_coding		3L	19538344	19539488
29995	15d_32C_Naive__vs__1d_32C_Naive	AGAP011224	41.5413	-2.8484	0.466102	-6.11111	9.89e-10	3.15e-09	AGAP011224	1270701	AGAP011224	protein_coding		3L	19540458	19540961
29996	15d_32C_Naive__vs__1d_32C_Naive	AGAP011230	18.3646	-1.3957	0.601373	-2.32085	0.0202948	0.0300486	AGAP011230	NA	AGAP011230	protein_coding		3L	19862340	19863441
29997	15d_32C_Naive__vs__1d_32C_Naive	AGAP011233	3.98712	2.75818	0.80388	3.43108	0.000601185	0.00110077	AGAP011233	NA	AGAP011233	protein_coding	MYND-type domain-containing protein [Source:UniProtKB/TrEMBL;Acc:A0A1S4H758]	3L	19877080	19879070
29998	15d_32C_Naive__vs__1d_32C_Naive	AGAP011248	402.022	1.00801	0.0859617	11.7262	9.36e-32	1.03e-30	AGAP011248	NA	AGAP011248	protein_coding		3L	19997091	19999395
29999	15d_32C_Naive__vs__1d_32C_Naive	AGAP011249	522.676	1.10487	0.0877057	12.5975	2.18e-36	2.9e-35	AGAP011249	NA	AGAP011249	protein_coding	pre-mRNA-splicing factor CWC26	3L	19999770	20002401
30000	15d_32C_Naive__vs__1d_32C_Naive	AGAP011250	526.63	-1.40761	0.104814	-13.4297	4.05e-41	6.39e-40	AGAP011250	1270676	AGAP011250	protein_coding		3L	20003733	20025596
30001	15d_32C_Naive__vs__1d_32C_Naive	AGAP011281	80.3939	-2.0369	0.170707	-11.9322	8.05e-33	9.27e-32	AGAP011281	NA	AGAP011281	protein_coding		3L	20532361	20533809
30002	15d_32C_Naive__vs__1d_32C_Naive	AGAP011282	400.565	1.96602	0.277747	7.07847	1.46e-12	5.68e-12	AGAP011282	NA	AGAP011282	protein_coding	Fatty acid 2-hydroxylase [Source:UniProtKB/TrEMBL;Acc:A0A1S4H682]	3L	20538240	20542960
30003	15d_32C_Naive__vs__1d_32C_Naive	AGAP011283	138.836	1.28243	0.123594	10.3762	3.18e-25	2.65e-24	AGAP011283	1270648	AGAP011283	protein_coding	NF-kappa-B inhibitor-interacting Ras-like protein	3L	20543459	20545162
30004	15d_32C_Naive__vs__1d_32C_Naive	AGAP011285	676.774	1.3882	0.0839371	16.5386	1.94e-61	5.12e-60	AGAP011285	NA	AGAP011285	protein_coding		3L	20558645	20562213
30005	15d_32C_Naive__vs__1d_32C_Naive	AGAP011287	1285.4	1.4795	0.150197	9.85037	6.83e-23	5.01e-22	AGAP011287	NA	GALE5	protein_coding	galectin 5	3L	20569027	20571688
30006	15d_32C_Naive__vs__1d_32C_Naive	AGAP011291	770.393	-1.04436	0.0613228	-17.0306	4.87e-65	1.4e-63	AGAP011291	1270642	AGAP011291	protein_coding	UPF0466 protein AGAP011291, mitochondrial	3L	20578594	20579662
30007	15d_32C_Naive__vs__1d_32C_Naive	AGAP011296	1165.68	1.15475	0.150622	7.66653	1.77e-14	7.88e-14	AGAP011296	NA	AGAP011296	protein_coding		3L	20664103	20678370
30008	15d_32C_Naive__vs__1d_32C_Naive	AGAP011307	266.116	-3.53268	0.221926	-15.9182	4.74e-57	1.17e-55	AGAP011307	NA	AGAP011307	protein_coding		3L	20791630	20793119
30009	15d_32C_Naive__vs__1d_32C_Naive	AGAP011318	1385.55	-1.11964	0.117886	-9.49767	2.15e-21	1.44e-20	AGAP011318	NA	AGAP011318	protein_coding	Synaptogyrin [Source:UniProtKB/TrEMBL;Acc:A0A1S4H767]	3L	20949658	20956485
30010	15d_32C_Naive__vs__1d_32C_Naive	AGAP011322	1819.46	-1.10186	0.115671	-9.52581	1.64e-21	1.1e-20	AGAP011322	NA	AGAP011322	protein_coding	fibulin 2	3L	21051185	21069986
30011	15d_32C_Naive__vs__1d_32C_Naive	AGAP011326	160.152	1.34617	0.198566	6.77946	1.21e-11	4.43e-11	AGAP011326	1270611	IAP2	protein_coding	inhibitor of apoptosis 2	3L	21109339	21110657
30012	15d_32C_Naive__vs__1d_32C_Naive	AGAP011329	1965.18	-1.55483	0.122768	-12.6648	9.27e-37	1.25e-35	AGAP011329	NA	AGAP011329	protein_coding	acetyl-CoA C-acetyltransferase	3L	21118311	21119976
30013	15d_32C_Naive__vs__1d_32C_Naive	AGAP011330	6.84015	-1.39234	0.459624	-3.02931	0.00245112	0.0041347	AGAP011330	5668004	AGAP011330	protein_coding	Glutaredoxin-like protein (Fragment) [Source:UniProtKB/TrEMBL;Acc:A7US51]	3L	21120206	21120544
30014	15d_32C_Naive__vs__1d_32C_Naive	AGAP011347	253.536	-1.18863	0.136345	-8.71776	2.84e-18	1.59e-17	AGAP011347	NA	AGAP011347	protein_coding	Arylsulfatase b [Source:UniProtKB/TrEMBL;Acc:A0A1S4H7A4]	3L	21522960	21528716
30015	15d_32C_Naive__vs__1d_32C_Naive	AGAP011348	58.5748	-2.73809	0.259605	-10.5472	5.24e-26	4.51e-25	AGAP011348	NA	AGAP011348	protein_coding	arylsulfatase b	3L	21532263	21537731
30016	15d_32C_Naive__vs__1d_32C_Naive	AGAP011354	534.784	-1.89365	0.148498	-12.752	3.04e-37	4.17e-36	AGAP011354	NA	AGAP011354	protein_coding	methylglutaconyl-CoA hydratase	3L	21676655	21677998
30017	15d_32C_Naive__vs__1d_32C_Naive	AGAP011367	13.3844	-1.14216	0.29407	-3.88398	0.00010276	0.000205449	AGAP011367	1278330	OBP56	protein_coding	odorant-binding protein 56	3L	22025830	22026752
30018	15d_32C_Naive__vs__1d_32C_Naive	AGAP011375	378.928	-1.99461	0.093451	-21.3439	4.44e-101	2.14e-99	AGAP011375	NA	AGAP011375	protein_coding	Selenophosphate synthetase 2	3L	22430198	22431524
30019	15d_32C_Naive__vs__1d_32C_Naive	AGAP011409	24.5946	1.01116	0.240231	4.20911	2.56e-05	5.47e-05	AGAP011409	4577549	AGAP011409	protein_coding		3L	23904418	23905639
30020	15d_32C_Naive__vs__1d_32C_Naive	AGAP011435	149.046	-2.74175	0.183654	-14.9289	2.14e-50	4.5e-49	AGAP011435	4577495	AGAP011435	protein_coding	carboxypeptidase A	3L	24596198	24597840
30021	15d_32C_Naive__vs__1d_32C_Naive	AGAP011441	14.0612	3.76148	0.639922	5.87803	4.15e-09	1.26e-08	AGAP011441	1278252	AGAP011441	protein_coding	dynein heavy chain	3L	24732444	24745095
30022	15d_32C_Naive__vs__1d_32C_Naive	AGAP011442	411.511	-4.15798	0.316303	-13.1456	1.8e-39	2.69e-38	AGAP011442	1278251	AGAP011442	protein_coding	serine carboxypeptidase 1	3L	24745730	24749302
30023	15d_32C_Naive__vs__1d_32C_Naive	AGAP011443	5.38401	1.81372	0.600014	3.0228	0.00250449	0.00421916	AGAP011443	NA	AGAP011443	protein_coding	carboxypeptidase	3L	24749610	24752941
30024	15d_32C_Naive__vs__1d_32C_Naive	AGAP011454	1609.59	1.62355	0.133055	12.2021	3.03e-34	3.66e-33	AGAP011454	NA	AGAP011454	protein_coding	rotatin	3L	24916448	24926063
30025	15d_32C_Naive__vs__1d_32C_Naive	AGAP011460	490.492	-2.2673	0.135185	-16.7719	3.92e-63	1.08e-61	AGAP011460	1278380	AGAP011460	protein_coding	salivary cysteine-rich protein	3L	24943973	24944974
30026	15d_32C_Naive__vs__1d_32C_Naive	AGAP011462	56.5826	-1.03435	0.191459	-5.40249	6.57e-08	1.8e-07	AGAP011462	NA	AGAP011462	protein_coding		3L	24950821	24958920
30027	15d_32C_Naive__vs__1d_32C_Naive	AGAP011472	1103.13	2.68344	0.197133	13.6123	3.38e-42	5.56e-41	AGAP011472	1278366	AGAP011472	protein_coding	Leucine-rich repeat-containing protein 47	3L	24992821	24994668
30028	15d_32C_Naive__vs__1d_32C_Naive	AGAP011473	263.494	1.40011	0.118992	11.7665	5.81e-32	6.43e-31	AGAP011473	1278359	AGAP011473	protein_coding		3L	24995226	24995776
30029	15d_32C_Naive__vs__1d_32C_Naive	AGAP011475	2.14199	-2.12878	0.719622	-2.95819	0.00309451	0.00515213	AGAP011475	NA	AGAP011475	protein_coding	Envelysin	3L	25036433	25037738
30030	15d_32C_Naive__vs__1d_32C_Naive	AGAP011477	94.1393	-1.15738	0.226083	-5.11928	3.07e-07	7.91e-07	AGAP011477	NA	AGAP011477	protein_coding	Eupolytin [Source:UniProtKB/TrEMBL;Acc:A0A1S4H7M9]	3L	25030962	25032146
30031	15d_32C_Naive__vs__1d_32C_Naive	AGAP011480	1.03717	4.60943	1.65963	2.77738	0.00547998	0.00879089	AGAP011480	3291344	AGAP011480	protein_coding		3L	25091436	25092374
30032	15d_32C_Naive__vs__1d_32C_Naive	AGAP011484	1620.09	-2.32179	0.124533	-18.644	1.41e-77	5.2e-76	AGAP011484	NA	AGAP011484	protein_coding		3L	25304478	25306272
30033	15d_32C_Naive__vs__1d_32C_Naive	AGAP011496	208.051	1.31774	0.231905	5.68222	1.33e-08	3.85e-08	AGAP011496	NA	AGAP011496	protein_coding		3L	25452071	25454911
30034	15d_32C_Naive__vs__1d_32C_Naive	AGAP011505	660.744	-2.93013	0.273722	-10.7048	9.67e-27	8.65e-26	AGAP011505	NA	AGAP011505	protein_coding		3L	25724163	25726719
30035	15d_32C_Naive__vs__1d_32C_Naive	AGAP011506	25.9471	1.41027	0.433798	3.25099	0.00115005	0.00202781	AGAP011506	NA	AGAP011506	protein_coding		3L	25744784	25747064
30036	15d_32C_Naive__vs__1d_32C_Naive	AGAP011507	78.7891	-2.78537	0.242397	-11.491	1.46e-30	1.52e-29	AGAP011507	NA	AGAP011507	protein_coding		3L	25783790	25786069
30037	15d_32C_Naive__vs__1d_32C_Naive	AGAP011515	19456.7	-4.14878	0.228551	-18.1525	1.23e-73	4.18e-72	AGAP011515	NA	AGAP011515	protein_coding	Cytoplasmic actin [Source:UniProtKB/TrEMBL;Acc:A0A1S4H6W1]	3L	26298856	26300887
30038	15d_32C_Naive__vs__1d_32C_Naive	AGAP011516	1468.95	-2.21473	0.182313	-12.148	5.88e-34	7.03e-33	AGAP011516	NA	AGAP011516	protein_coding	Actin, cytoplasmic [Source:UniProtKB/TrEMBL;Acc:A0A1S4H6X2]	3L	26317981	26320825
30039	15d_32C_Naive__vs__1d_32C_Naive	AGAP011518	320.803	-1.66092	0.354469	-4.68565	2.79e-06	6.59e-06	AGAP011518	NA	AGAP011518	protein_coding		3L	26409653	26417483
30040	15d_32C_Naive__vs__1d_32C_Naive	AGAP011523	129.445	-1.93454	0.143355	-13.4947	1.68e-41	2.68e-40	AGAP011523	NA	AGAP011523	protein_coding		3L	26442346	26448955
30041	15d_32C_Naive__vs__1d_32C_Naive	AGAP011530	1195.88	-5.9432	0.169307	-35.1031	6.05e-270	1.2e-267	AGAP011530	NA	AGAP011530	protein_coding		3L	26862579	26865995
30042	15d_32C_Naive__vs__1d_32C_Naive	AGAP011563	3687.19	-1.0452	0.113346	-9.22136	2.93e-20	1.85e-19	AGAP011563	NA	AGAP011563	protein_coding	Yippee-like 2	3L	27769454	27779644
30043	15d_32C_Naive__vs__1d_32C_Naive	AGAP011574	53.1775	1.07374	0.245517	4.37339	1.22e-05	2.7e-05	AGAP011574	3291368	AGAP011574	protein_coding		3L	28002775	28003873
30044	15d_32C_Naive__vs__1d_32C_Naive	AGAP011604	1010.09	-2.34688	0.189761	-12.3675	3.92e-35	4.91e-34	AGAP011604	5668065	AGAP011604	protein_coding		3L	29404405	29405351
30045	15d_32C_Naive__vs__1d_32C_Naive	AGAP011605	126.266	-2.24935	0.168649	-13.3375	1.4e-40	2.19e-39	AGAP011605	NA	AGAP011605	protein_coding		3L	29406268	29409325
30046	15d_32C_Naive__vs__1d_32C_Naive	AGAP011618	711.618	-1.09787	0.0989254	-11.0979	1.28e-28	1.22e-27	AGAP011618	NA	AGAP011618	protein_coding		3L	29884861	29968350
30047	15d_32C_Naive__vs__1d_32C_Naive	AGAP011620	173.883	-3.69058	0.188152	-19.6149	1.15e-85	4.8e-84	AGAP011620	NA	AGAP011620	protein_coding	collagen, type I/II/III/V/XI/XXIV/XXVII alpha	3L	30021712	30028613
30048	15d_32C_Naive__vs__1d_32C_Naive	AGAP011622	63.5621	1.17227	0.287526	4.07711	4.56e-05	9.46e-05	AGAP011622	NA	AGAP011622	protein_coding		3L	30097208	30136471
30049	15d_32C_Naive__vs__1d_32C_Naive	AGAP011629	14850.9	-2.20116	0.0649139	-33.9089	4.93e-252	8.48e-250	AGAP011629	NA	AGAP011629	protein_coding	dihydrolipoamide dehydrogenase	3L	30342620	30347344
30050	15d_32C_Naive__vs__1d_32C_Naive	AGAP011634	1123.38	-1.8258	0.0808675	-22.5776	7.19e-113	3.98e-111	AGAP011634	1280998	AGAP011634	protein_coding	Fumarylacetoacetate hydrolase domain containing 2A	3L	30456720	30458347
30051	15d_32C_Naive__vs__1d_32C_Naive	AGAP011648	314.349	-1.38643	0.0817648	-16.9563	1.73e-64	4.88e-63	AGAP011648	NA	AGAP011648	protein_coding		3L	30784210	30792068
30052	15d_32C_Naive__vs__1d_32C_Naive	AGAP011653	199	-1.97184	0.17444	-11.3038	1.26e-29	1.25e-28	AGAP011653	NA	AGAP011653	protein_coding	membrane dipeptidase	3L	30823124	30824831
30053	15d_32C_Naive__vs__1d_32C_Naive	AGAP011656	26.2895	2.06453	0.475399	4.34273	1.41e-05	3.09e-05	AGAP011656	NA	AGAP011656	protein_coding		3L	31001837	31003196
30054	15d_32C_Naive__vs__1d_32C_Naive	AGAP011657	36.7243	2.30584	0.353228	6.52791	6.67e-11	2.31e-10	AGAP011657	1280980	AGAP011657	protein_coding		3L	31004813	31005931
30055	15d_32C_Naive__vs__1d_32C_Naive	AGAP011665	2.79357	-2.16672	0.747783	-2.89752	0.00376127	0.00617134	AGAP011665	5667978	AGAP011665	protein_coding		3L	31090255	31091138
30056	15d_32C_Naive__vs__1d_32C_Naive	AGAP011673	133.154	-1.00999	0.127528	-7.91975	2.38e-15	1.12e-14	AGAP011673	NA	AGAP011673	protein_coding		3L	31260461	31261134
30057	15d_32C_Naive__vs__1d_32C_Naive	AGAP011679	1732.73	-2.76467	0.108661	-25.443	8.43e-143	5.89e-141	AGAP011679	NA	AGAP011679	protein_coding		3L	31282269	31292987
30058	15d_32C_Naive__vs__1d_32C_Naive	AGAP011680	129.729	-2.16967	0.156794	-13.8377	1.51e-43	2.58e-42	AGAP011680	NA	AGAP011680	protein_coding	facilitated glucose transporter (solute carrier family 2)	3L	31292974	31296751
30059	15d_32C_Naive__vs__1d_32C_Naive	AGAP011696	70.89	-1.97412	0.175258	-11.2641	1.97e-29	1.95e-28	AGAP011696	NA	AGAP011696	protein_coding	duplex-specific nuclease	3L	31521450	31522964
30060	15d_32C_Naive__vs__1d_32C_Naive	AGAP011697	197.923	1.24988	0.172088	7.26304	3.78e-13	1.54e-12	AGAP011697	4577910	AGAP011697	protein_coding		3L	31524909	31530671
30061	15d_32C_Naive__vs__1d_32C_Naive	AGAP011736	710.487	-1.35855	0.123198	-11.0274	2.82e-28	2.64e-27	AGAP011736	1280904	AGAP011736	protein_coding	Fatty acyl-CoA reductase [Source:UniProtKB/TrEMBL;Acc:Q7PZ52]	3L	32637103	32657472
30062	15d_32C_Naive__vs__1d_32C_Naive	AGAP011749	1123.42	-1.92928	0.0740467	-26.055	1.18e-149	8.74e-148	AGAP011749	5667799	AGAP011749	protein_coding		3L	32885216	32888673
30063	15d_32C_Naive__vs__1d_32C_Naive	AGAP011765	3774.96	-2.21833	0.14338	-15.4716	5.39e-54	1.24e-52	AGAP011765	1280875	AGAP011765	protein_coding	Spondin-1	3L	33005140	33009840
30064	15d_32C_Naive__vs__1d_32C_Naive	AGAP011773	18.5011	2.94733	0.431995	6.82261	8.94e-12	3.31e-11	AGAP011773	4577595	AGAP011773	protein_coding		3L	33124140	33126481
30065	15d_32C_Naive__vs__1d_32C_Naive	AGAP011774	129.856	1.34087	0.147623	9.08307	1.06e-19	6.45e-19	AGAP011774	3291426	AGAP011774	protein_coding		3L	33130109	33131762
30066	15d_32C_Naive__vs__1d_32C_Naive	AGAP011778	193.999	-1.12531	0.128441	-8.76129	1.93e-18	1.09e-17	AGAP011778	NA	AGAP011778	protein_coding		3L	33182178	33207067
30067	15d_32C_Naive__vs__1d_32C_Naive	AGAP011784	8.7565	4.05557	0.998967	4.05976	4.91e-05	0.000101484	AGAP011784	NA	AGAP011784	protein_coding		3L	33257476	33257859
30068	15d_32C_Naive__vs__1d_32C_Naive	AGAP011786	54.3976	-5.54566	0.452047	-12.2679	1.35e-34	1.66e-33	AGAP011786	NA	CLIPE7	protein_coding	CLIP-domain serine protease	3L	33264351	33265979
30069	15d_32C_Naive__vs__1d_32C_Naive	AGAP011787	415.546	-3.84779	0.446348	-8.62061	6.66e-18	3.66e-17	AGAP011787	1280861	CLIPA5	protein_coding	CLIP-domain serine protease	3L	33268365	33269758
30070	15d_32C_Naive__vs__1d_32C_Naive	AGAP011790	1291.64	-1.39516	0.381181	-3.66009	0.000252123	0.000482403	AGAP011790	NA	CLIPA2	protein_coding	CLIP-domain serine protease	3L	33279935	33281894
30071	15d_32C_Naive__vs__1d_32C_Naive	AGAP011794	3.27415	-2.98893	0.785533	-3.80497	0.000141823	0.000279095	AGAP011794	NA	AGAP011794	protein_coding	CLIPA1 protein [Source:UniProtKB/TrEMBL;Acc:A0A1S4H8I5]	3L	33297988	33300164
30072	15d_32C_Naive__vs__1d_32C_Naive	AGAP011800	3778.78	-2.24419	0.122224	-18.3613	2.68e-75	9.42e-74	AGAP011800	1280848	AGAP011800	protein_coding	Transaldolase [Source:UniProtKB/TrEMBL;Acc:Q7PZ95]	3L	33331569	33333537
30073	15d_32C_Naive__vs__1d_32C_Naive	AGAP011805	18433.9	1.7418	0.1546	11.2665	1.92e-29	1.9e-28	AGAP011805	NA	AGAP011805	protein_coding	ornithine decarboxylase	3L	33345767	33350688
30074	15d_32C_Naive__vs__1d_32C_Naive	AGAP011806	128.604	3.89409	0.683886	5.69405	1.24e-08	3.6e-08	AGAP011806	NA	AGAP011806	protein_coding	ornithine decarboxylase	3L	33356444	33358332
30075	15d_32C_Naive__vs__1d_32C_Naive	AGAP011807	25.0687	4.6839	0.64676	7.24209	4.42e-13	1.79e-12	AGAP011807	NA	AGAP011807	protein_coding	Antizyme inhibitor 1	3L	33360867	33362350
30076	15d_32C_Naive__vs__1d_32C_Naive	AGAP011808	4.71506	-1.3676	0.646347	-2.1159	0.0343536	0.0489831	AGAP011808	1280840	AGAP011808	protein_coding	ornithine decarboxylase	3L	33364203	33365420
30077	15d_32C_Naive__vs__1d_32C_Naive	AGAP011811	337.392	-2.26444	0.0843351	-26.8505	8.32e-159	6.62e-157	AGAP011811	NA	AGAP011811	protein_coding		3L	33497061	33506302
30078	15d_32C_Naive__vs__1d_32C_Naive	AGAP011824	1229.2	-1.52494	0.266416	-5.72391	1.04e-08	3.04e-08	AGAP011824	1280823	TPX4	protein_coding	thioredoxin peroxidase 4	3L	33860576	33861767
30079	15d_32C_Naive__vs__1d_32C_Naive	AGAP011829	2391.63	-2.10018	0.120543	-17.4227	5.55e-68	1.73e-66	AGAP011829	1280819	AGAP011829	protein_coding	NADH dehydrogenase (ubiquinone) 1 beta subcomplex 4	3L	33879862	33880524
30080	15d_32C_Naive__vs__1d_32C_Naive	AGAP011833	3728.98	-1.62837	0.117071	-13.9093	5.56e-44	9.66e-43	AGAP011833	1280816	AGAP011833	protein_coding	enoyl-CoA hydratase	3L	33895865	33897321
30081	15d_32C_Naive__vs__1d_32C_Naive	AGAP011845	1298.62	1.12481	0.232027	4.84776	1.25e-06	3.04e-06	AGAP011845	1280807	AGAP011845	protein_coding	Histone H2A [Source:UniProtKB/TrEMBL;Acc:Q7PZC9]	3L	33984809	33985865
30082	15d_32C_Naive__vs__1d_32C_Naive	AGAP011852	1069.19	-1.0698	0.101791	-10.5098	7.79e-26	6.65e-25	AGAP011852	NA	AGAP011852	protein_coding	Short-chain dehydrogenease/reductase	3L	34099972	34101029
30083	15d_32C_Naive__vs__1d_32C_Naive	AGAP011870	641.4	-1.41843	0.105091	-13.4971	1.63e-41	2.6e-40	AGAP011870	NA	MMP2	protein_coding	matrix metalloprotease 2	3L	34295415	34555878
30084	15d_32C_Naive__vs__1d_32C_Naive	AGAP011874	105.784	1.25348	0.142636	8.788	1.52e-18	8.68e-18	AGAP011874	NA	AGAP011874	protein_coding	Kinesin-like protein [Source:UniProtKB/TrEMBL;Acc:A0A1S4H7S0]	3L	34575667	34587653
30085	15d_32C_Naive__vs__1d_32C_Naive	AGAP011875	3723.51	1.0976	0.0873491	12.5656	3.26e-36	4.32e-35	AGAP011875	NA	AGAP011875	protein_coding		3L	34588537	34602082
30086	15d_32C_Naive__vs__1d_32C_Naive	AGAP011877	51.0055	1.04919	0.230542	4.55097	5.34e-06	1.22e-05	AGAP011877	NA	AGAP011877	protein_coding		3L	34604737	34605920
30087	15d_32C_Naive__vs__1d_32C_Naive	AGAP011878	171.036	-2.20517	0.173164	-12.7346	3.8e-37	5.18e-36	AGAP011878	NA	AGAP011878	protein_coding		3L	34605874	34606983
30088	15d_32C_Naive__vs__1d_32C_Naive	AGAP011879	339.816	-2.03433	0.170737	-11.915	9.89e-33	1.13e-31	AGAP011879	NA	AGAP011879	protein_coding		3L	34607069	34608965
30089	15d_32C_Naive__vs__1d_32C_Naive	AGAP011888	971.406	1.27687	0.117808	10.8385	2.26e-27	2.06e-26	AGAP011888	1280771	AGAP011888	protein_coding	exportin-5	3L	34633317	34638692
30090	15d_32C_Naive__vs__1d_32C_Naive	AGAP011889	267.833	1.07469	0.0984262	10.9187	9.38e-28	8.61e-27	AGAP011889	NA	AGAP011889	protein_coding	methyltransferase	3L	34639627	34641464
30091	15d_32C_Naive__vs__1d_32C_Naive	AGAP011900	168.364	1.3475	0.124467	10.8262	2.59e-27	2.35e-26	AGAP011900	NA	AGAP011900	protein_coding	Alkylated DNA repair protein alkB homolog 8 [Source:UniProtKB/TrEMBL;Acc:A0A1S4H7U0]	3L	34690303	34692375
30092	15d_32C_Naive__vs__1d_32C_Naive	AGAP011908	44.8305	-1.10011	0.276808	-3.97428	7.06e-05	0.000143452	AGAP011908	1280755	AGAP011908	protein_coding		3L	34834196	34835437
30093	15d_32C_Naive__vs__1d_32C_Naive	AGAP011909	849.399	-1.0271	0.267849	-3.83462	0.00012576	0.000249185	AGAP011909	NA	AGAP011909	protein_coding		3L	34835475	34839141
30094	15d_32C_Naive__vs__1d_32C_Naive	AGAP011912	18.2658	-3.19159	0.386921	-8.2487	1.6e-16	8.12e-16	AGAP011912	NA	AGAP011912	protein_coding		3L	34881630	34883338
30095	15d_32C_Naive__vs__1d_32C_Naive	AGAP011929	320.305	-7.24855	0.245128	-29.5705	3.58e-192	3.66e-190	AGAP011929	NA	AGAP011929	protein_coding		3L	35228458	35230909
30096	15d_32C_Naive__vs__1d_32C_Naive	AGAP011930	1024.88	-5.83852	0.205659	-28.3893	2.74e-177	2.51e-175	AGAP011930	1280739	AGAP011930	protein_coding	F-box and leucine-rich repeat protein 9	3L	35231340	35233784
30097	15d_32C_Naive__vs__1d_32C_Naive	AGAP011936	2233.26	-3.12587	0.102095	-30.6173	7.2e-206	8.14e-204	AGAP011936	1280733	AGAP011936	protein_coding		3L	35354279	35369096
30098	15d_32C_Naive__vs__1d_32C_Naive	AGAP011937	2194.4	-4.31923	0.134121	-32.2041	1.54e-227	2.2e-225	AGAP011937	NA	AGAP011937	protein_coding		3L	35390384	35398547
30099	15d_32C_Naive__vs__1d_32C_Naive	AGAP011945	944.46	-1.8078	0.0851877	-21.2214	6.06e-100	2.88e-98	AGAP011945	3291459	AGAP011945	protein_coding		3L	35474000	35474831
30100	15d_32C_Naive__vs__1d_32C_Naive	AGAP011952	119.109	1.14436	0.217524	5.26086	1.43e-07	3.8e-07	AGAP011952	1280718	CASPS3	protein_coding	short caspase 3	3L	35509681	35510862
30101	15d_32C_Naive__vs__1d_32C_Naive	AGAP011956	2092.25	-1.18158	0.0926583	-12.752	3.04e-37	4.17e-36	AGAP011956	NA	AGAP011956	protein_coding		3L	35528287	35545624
30102	15d_32C_Naive__vs__1d_32C_Naive	AGAP011957	183.62	-1.11113	0.136788	-8.12298	4.55e-16	2.25e-15	AGAP011957	4577554	AGAP011957	protein_coding		3L	35577719	35579037
30103	15d_32C_Naive__vs__1d_32C_Naive	AGAP011960	252.022	2.12689	0.10439	20.3744	2.82e-92	1.27e-90	AGAP011960	NA	AGAP011960	protein_coding	tRNA-specific 2-thiouridylase	3L	35622767	35624479
30104	15d_32C_Naive__vs__1d_32C_Naive	AGAP011969	16.108	1.11017	0.311684	3.56182	0.000368285	0.00069034	AGAP011969	1280701	AGAP011969	protein_coding		3L	35694740	35696714
30105	15d_32C_Naive__vs__1d_32C_Naive	AGAP011970	45.9627	-1.26849	0.262852	-4.82589	1.39e-06	3.39e-06	AGAP011970	NA	AGAP011970	protein_coding	Abhydrolase domain-containing protein 7 [Source:UniProtKB/TrEMBL;Acc:A0A1S4H804]	3L	35696744	35698211
30106	15d_32C_Naive__vs__1d_32C_Naive	AGAP011971	518.708	-3.37498	0.351348	-9.60582	7.56e-22	5.15e-21	AGAP011971	1280699	AGAP011971	protein_coding	Ser/Thr protein phosphatase/nucleotidase	3L	35698399	35700703
30107	15d_32C_Naive__vs__1d_32C_Naive	AGAP011981	187.655	1.01576	0.37764	2.68975	0.00715054	0.0113059	AGAP011981	NA	AGAP011981	protein_coding		3L	35830673	35834522
30108	15d_32C_Naive__vs__1d_32C_Naive	AGAP011982	36.2038	1.20158	0.309692	3.87993	0.000104486	0.000208755	AGAP011982	3291471	AGAP011982	protein_coding		3L	35849053	35850604
30109	15d_32C_Naive__vs__1d_32C_Naive	AGAP012011	123.075	1.14083	0.19483	5.85552	4.76e-09	1.43e-08	AGAP012011	5667943	AGAP012011	protein_coding		3L	36257422	36262439
30110	15d_32C_Naive__vs__1d_32C_Naive	AGAP012017	66.4576	1.02696	0.250958	4.09214	4.27e-05	8.9e-05	AGAP012017	5667923	AGAP012017	protein_coding		3L	36398497	36400052
30111	15d_32C_Naive__vs__1d_32C_Naive	AGAP012027	41.4297	1.08656	0.225262	4.82353	1.41e-06	3.42e-06	AGAP012027	NA	AGAP012027	protein_coding		3L	36678570	36680030
30112	15d_32C_Naive__vs__1d_32C_Naive	AGAP012043	5.38656	-2.99499	0.59629	-5.02271	5.09e-07	1.29e-06	AGAP012043	3291497	AGAP012043	protein_coding		3L	36836416	36837429
30113	15d_32C_Naive__vs__1d_32C_Naive	AGAP012044	509.109	1.35965	0.145545	9.34173	9.48e-21	6.14e-20	AGAP012044	1280624	AGAP012044	protein_coding	tetratricopeptide repeat protein 4	3L	36837592	36838982
30114	15d_32C_Naive__vs__1d_32C_Naive	AGAP012047	44.6073	-1.30393	0.195117	-6.6828	2.34e-11	8.42e-11	AGAP012047	NA	AGAP012047	protein_coding	arylsulfatase B precursor	3L	36856230	36858354
30115	15d_32C_Naive__vs__1d_32C_Naive	AGAP012048	19808.1	-3.53071	0.0746626	-47.2888	0	0	AGAP012048	1280620	AGAP012048	protein_coding	Citrate synthase [Source:UniProtKB/TrEMBL;Acc:Q7PV48]	3L	36859617	36870942
30116	15d_32C_Naive__vs__1d_32C_Naive	AGAP012069	81.2537	-2.98629	0.175436	-17.0221	5.63e-65	1.62e-63	AGAP012069	3291503	AGAP012069	protein_coding	calpain-3 isoform b	3L	37363316	37365136
30117	15d_32C_Naive__vs__1d_32C_Naive	AGAP012072	1414.1	-2.0227	0.0913597	-22.14	1.3e-108	6.76e-107	AGAP012072	NA	AGAP012072	protein_coding	lactoylglutathione lyase	3L	37400020	37401482
30118	15d_32C_Naive__vs__1d_32C_Naive	AGAP012079	136.7	1.70399	0.13302	12.81	1.44e-37	2.01e-36	AGAP012079	NA	AGAP012079	protein_coding	Miranda	3L	37456333	37472753
30119	15d_32C_Naive__vs__1d_32C_Naive	AGAP012081	11737.6	-2.90435	0.208149	-13.9532	3.01e-44	5.26e-43	AGAP012081	NA	AGAP012081	protein_coding	F-type H+-transporting ATPase subunit beta	3L	37466325	37468073
30120	15d_32C_Naive__vs__1d_32C_Naive	AGAP012084	471.158	1.23368	0.104567	11.798	4e-32	4.45e-31	AGAP012084	NA	AGAP012084	protein_coding	DNA-directed RNA polymerase I subunit RPA43	3L	37476628	37478003
30121	15d_32C_Naive__vs__1d_32C_Naive	AGAP012093	3576.31	1.10143	0.118907	9.26293	1.99e-20	1.27e-19	AGAP012093	NA	AGAP012093	protein_coding		3L	37596652	37601633
30122	15d_32C_Naive__vs__1d_32C_Naive	AGAP012106	13205.9	-3.17836	0.102116	-31.125	1.11e-212	1.37e-210	AGAP012106	NA	AGAP012106	protein_coding	F-type H+-transporting ATPase subunit beta	3L	37742456	37744693
30123	15d_32C_Naive__vs__1d_32C_Naive	AGAP012112	330.697	1.0383	0.111339	9.32554	1.1e-20	7.13e-20	AGAP012112	NA	AGAP012112	protein_coding	glucose dehydrogenase (acceptor)	3L	37763161	37765032
30124	15d_32C_Naive__vs__1d_32C_Naive	AGAP012119	151.191	1.03313	0.192322	5.37188	7.79e-08	2.12e-07	AGAP012119	NA	AGAP012119	protein_coding	ubiquitin carboxyl-terminal hydrolase 22/27/51	3L	37833761	37836810
30125	15d_32C_Naive__vs__1d_32C_Naive	AGAP012123	502.096	-1.4557	0.10698	-13.6073	3.63e-42	5.94e-41	AGAP012123	NA	AGAP012123	protein_coding	F-box and leucine-rich repeat protein 16	3L	37841771	37877895
30126	15d_32C_Naive__vs__1d_32C_Naive	AGAP012131	3.07476	4.71024	1.36534	3.44986	0.000560873	0.00102958	AGAP012131	4577555	AGAP012131	protein_coding		3L	37960351	37965533
30127	15d_32C_Naive__vs__1d_32C_Naive	AGAP012134	2485.69	1.27619	0.0710268	17.9678	3.48e-72	1.14e-70	AGAP012134	NA	AGAP012134	protein_coding	HIV-1 Vpr-binding protein	3L	37991587	37998562
30128	15d_32C_Naive__vs__1d_32C_Naive	AGAP012152	34.2292	1.06504	0.250952	4.24399	2.2e-05	4.72e-05	AGAP012152	1280529	AGAP012152	protein_coding		3L	38083900	38086412
30129	15d_32C_Naive__vs__1d_32C_Naive	AGAP012166	120.487	1.46809	0.247732	5.92613	3.1e-09	9.51e-09	AGAP012166	NA	AGAP012166	protein_coding		3L	38249153	38250999
30130	15d_32C_Naive__vs__1d_32C_Naive	AGAP012167	5627.48	-2.23871	0.061585	-36.3516	2.48e-289	5.97e-287	AGAP012167	1280518	Pgi	protein_coding	phosphoglucose isomerase (glucose-6-phosphate isomerase)	3L	38253904	38260323
30131	15d_32C_Naive__vs__1d_32C_Naive	AGAP012174	345.773	1.01535	0.0870172	11.6684	1.85e-31	1.99e-30	AGAP012174	NA	AGAP012174	protein_coding		3L	38322377	38324746
30132	15d_32C_Naive__vs__1d_32C_Naive	AGAP012176	131.806	1.53793	0.170404	9.02523	1.79e-19	1.08e-18	AGAP012176	NA	AGAP012176	protein_coding		3L	38339409	38342455
30133	15d_32C_Naive__vs__1d_32C_Naive	AGAP012178	96.1733	1.02282	0.145057	7.05115	1.77e-12	6.89e-12	AGAP012178	NA	AGAP012178	protein_coding		3L	38344172	38346648
30134	15d_32C_Naive__vs__1d_32C_Naive	AGAP012181	2006.04	-1.54189	0.0764303	-20.1738	1.66e-90	7.37e-89	AGAP012181	NA	AGAP012181	protein_coding		3L	38407800	38440997
30135	15d_32C_Naive__vs__1d_32C_Naive	AGAP012182	12.1827	1.01305	0.335028	3.02377	0.00249648	0.00420813	AGAP012182	5667945	AGAP012182	protein_coding		3L	38456182	38456808
30136	15d_32C_Naive__vs__1d_32C_Naive	AGAP012186	7095.96	-1.72668	0.117772	-14.6611	1.14e-48	2.28e-47	AGAP012186	NA	AGAP012186	protein_coding	lipoyltransferase 1	3L	38520460	38529973
30137	15d_32C_Naive__vs__1d_32C_Naive	AGAP012188	8102.08	-2.49039	0.0907326	-27.4475	7.43e-166	6.35e-164	AGAP012188	1280500	AGAP012188	protein_coding	ubiquinol-cytochrome c reductase subunit 7	3L	38533197	38534180
30138	15d_32C_Naive__vs__1d_32C_Naive	AGAP012190	370.53	-1.12846	0.094429	-11.9503	6.47e-33	7.49e-32	AGAP012190	4577642	AGAP012190	protein_coding		3L	38545498	38552127
30139	15d_32C_Naive__vs__1d_32C_Naive	AGAP012192	188.873	1.15586	0.150555	7.67736	1.62e-14	7.27e-14	AGAP012192	1280495	AGAP012192	protein_coding	DNA mismatch repair protein MLH1	3L	38566098	38568181
30140	15d_32C_Naive__vs__1d_32C_Naive	AGAP012199	188.187	-1.18013	0.274271	-4.30281	1.69e-05	3.67e-05	AGAP012199	1268522	AGAP012199	protein_coding	Histone H2B [Source:UniProtKB/Swiss-Prot;Acc:Q27442]	3L	38656403	38656980
30141	15d_32C_Naive__vs__1d_32C_Naive	AGAP012230	84.8179	-3.0405	0.294173	-10.3358	4.86e-25	3.99e-24	AGAP012230	NA	AGAP012230	protein_coding	amyrel	3L	39158788	39160816
30142	15d_32C_Naive__vs__1d_32C_Naive	AGAP012231	11.6207	-3.63177	0.441966	-8.21731	2.08e-16	1.05e-15	AGAP012231	1280294	AGAP012231	protein_coding		3L	39160823	39162502
30143	15d_32C_Naive__vs__1d_32C_Naive	AGAP012246	527.794	1.03723	0.107628	9.63725	5.57e-22	3.83e-21	AGAP012246	NA	AGAP012246	protein_coding		3L	39294135	39296617
30144	15d_32C_Naive__vs__1d_32C_Naive	AGAP012263	4.1372	-4.95717	0.965725	-5.13311	2.85e-07	7.38e-07	AGAP012263	3291540	AGAP012263	protein_coding	glucose dehydrogenase (acceptor)	3L	39529742	39536944
30145	15d_32C_Naive__vs__1d_32C_Naive	AGAP012265	11.3615	-2.88068	0.399523	-7.2103	5.58e-13	2.25e-12	AGAP012265	1280422	AGAP012265	protein_coding	glycoprotein-N-acetylgalactosamine 3-beta-galactosyltransferase	3L	39542334	39543339
30146	15d_32C_Naive__vs__1d_32C_Naive	AGAP012279	5.3268	2.16465	0.664471	3.25771	0.00112317	0.00198192	AGAP012279	1280409	AGAP012279	protein_coding	amiloride-sensitive sodium channel	3L	39723546	39725365
30147	15d_32C_Naive__vs__1d_32C_Naive	AGAP012291	1283.65	1.54887	0.23562	6.57358	4.91e-11	1.72e-10	AGAP012291	NA	CYP9J3	protein_coding	Cytochrome P450 [Source:UniProtKB/TrEMBL;Acc:A0A1S4H8W2]	3L	39811767	39813716
30148	15d_32C_Naive__vs__1d_32C_Naive	AGAP012296	1431.92	1.17671	0.282263	4.16883	3.06e-05	6.47e-05	AGAP012296	3291548	CYP9J5	protein_coding	cytochrome P450	3L	39836357	39838568
30149	15d_32C_Naive__vs__1d_32C_Naive	AGAP012305	28034.3	-1.18966	0.0624218	-19.0584	5.6e-81	2.2e-79	AGAP012305	1280389	AGAP012305	protein_coding	Muscle LIM protein at 84B	3L	39974029	39990252
30150	15d_32C_Naive__vs__1d_32C_Naive	AGAP012308	33.8495	-2.08802	0.281745	-7.41102	1.25e-13	5.23e-13	AGAP012308	NA	AGAP012308	protein_coding	ornithine decarboxylase	3L	40062274	40064950
30151	15d_32C_Naive__vs__1d_32C_Naive	AGAP012316	49.2136	-1.41163	0.220074	-6.41432	1.41e-10	4.8e-10	AGAP012316	NA	AGAP012316	protein_coding		3L	40150950	40161476
30152	15d_32C_Naive__vs__1d_32C_Naive	AGAP012317	110.488	1.41361	0.272272	5.19191	2.08e-07	5.47e-07	AGAP012317	NA	AGAP012317	protein_coding		3L	40162735	40165041
30153	15d_32C_Naive__vs__1d_32C_Naive	AGAP012321	183.181	-1.93867	0.184815	-10.4898	9.62e-26	8.18e-25	AGAP012321	1280376	OBP26	protein_coding	odorant-binding protein 26	3L	40213816	40214477
30154	15d_32C_Naive__vs__1d_32C_Naive	AGAP012322	3.05301	-3.75028	0.845795	-4.43404	9.25e-06	2.07e-05	AGAP012322	3291553	Obp67	protein_coding	odorant-binding protein 67	3L	40217349	40217875
30155	15d_32C_Naive__vs__1d_32C_Naive	AGAP012327	13.8414	1.14546	0.483313	2.37002	0.0177873	0.0265749	AGAP012327	4577473	AGAP012327	protein_coding		3L	40301741	40306191
30156	15d_32C_Naive__vs__1d_32C_Naive	AGAP012328	39.7729	-1.38943	0.344832	-4.0293	5.59e-05	0.000114935	AGAP012328	NA	AGAP012328	protein_coding		3L	40505652	40506860
30157	15d_32C_Naive__vs__1d_32C_Naive	AGAP012330	884.005	-1.11522	0.0726811	-15.3441	3.88e-53	8.72e-52	AGAP012330	3291558	AGAP012330	protein_coding		3L	40703188	40704523
30158	15d_32C_Naive__vs__1d_32C_Naive	AGAP012332	694.254	1.00167	0.120794	8.29237	1.11e-16	5.68e-16	AGAP012332	4577474	AGAP012332	protein_coding	Differentially expressed in FDCP 6-like protein	3L	40710759	40723008
30159	15d_32C_Naive__vs__1d_32C_Naive	AGAP012344	114.305	-3.76556	0.188293	-19.9984	5.68e-89	2.45e-87	AGAP012344	NA	AGAP012344	protein_coding		3L	40810223	40812546
30160	15d_32C_Naive__vs__1d_32C_Naive	AGAP012346	4.18169	-1.16726	0.489154	-2.38628	0.0170197	0.02549	AGAP012346	NA	AGAP012346	protein_coding		3L	40890087	40892623
30161	15d_32C_Naive__vs__1d_32C_Naive	AGAP012352	2131.51	-2.18332	0.187528	-11.6426	2.5e-31	2.67e-30	AGAP012352	1280356	AGAP012352	protein_coding	Niemann-Pick C2 protein	3L	40909880	40910871
30162	15d_32C_Naive__vs__1d_32C_Naive	AGAP012369	646.057	1.04056	0.0644497	16.1454	1.22e-58	3.09e-57	AGAP012369	NA	AGAP012369	protein_coding	pre-mRNA-splicing factor SYF1	3L	41141714	41144576
30163	15d_32C_Naive__vs__1d_32C_Naive	AGAP012374	3823.27	-2.07997	0.0795914	-26.1331	1.54e-150	1.14e-148	AGAP012374	1280338	AGAP012374	protein_coding	NADH dehydrogenase (ubiquinone) 1 beta subcomplex 3	3L	41232774	41233520
30164	15d_32C_Naive__vs__1d_32C_Naive	AGAP012381	394.657	-1.60109	0.0849492	-18.8476	3.08e-79	1.16e-77	AGAP012381	NA	AGAP012381	protein_coding	Major facilitator superfamily domain containing 8	3L	41352098	41355008
30165	15d_32C_Naive__vs__1d_32C_Naive	AGAP012382	763.291	-1.18089	0.129596	-9.11208	8.08e-20	4.98e-19	AGAP012382	1280332	AGAP012382	protein_coding		3L	41355324	41357277
30166	15d_32C_Naive__vs__1d_32C_Naive	AGAP012383	29.6376	-1.22984	0.2272	-5.41301	6.2e-08	1.7e-07	AGAP012383	1280331	AGAP012383	protein_coding	organic cation transporter	3L	41357362	41362101
30167	15d_32C_Naive__vs__1d_32C_Naive	AGAP012386	906.958	-1.3861	0.324466	-4.27193	1.94e-05	4.18e-05	AGAP012386	NA	AGAP012386	protein_coding		3L	41414615	41417993
30168	15d_32C_Naive__vs__1d_32C_Naive	AGAP012388	441.369	3.0035	0.224832	13.3589	1.05e-40	1.64e-39	AGAP012388	NA	AGAP012388	protein_coding		3L	41538550	41540386
30169	15d_32C_Naive__vs__1d_32C_Naive	AGAP012393	146.849	1.03325	0.11124	9.28854	1.56e-20	1e-19	AGAP012393	1280321	AGAP012393	protein_coding		3L	41707075	41708559
30170	15d_32C_Naive__vs__1d_32C_Naive	AGAP012394	863.985	1.99921	0.40307	4.95996	7.05e-07	1.76e-06	AGAP012394	1280320	AGAP012394	protein_coding	peptide-methionine (S)-S-oxide reductase	3L	41710048	41711592
30171	15d_32C_Naive__vs__1d_32C_Naive	AGAP012395	4630.84	2.3246	0.204521	11.3661	6.17e-30	6.23e-29	AGAP012395	1280319	AGAP012395	protein_coding	peptide-methionine (S)-S-oxide reductase	3L	41712157	41713673
30172	15d_32C_Naive__vs__1d_32C_Naive	AGAP012399	763.692	-2.0588	0.183063	-11.2464	2.41e-29	2.37e-28	AGAP012399	NA	AGAP012399	protein_coding	maltase	3L	41723406	41725464
30173	15d_32C_Naive__vs__1d_32C_Naive	AGAP012401	8626.4	-1.80606	0.137362	-13.1481	1.74e-39	2.61e-38	AGAP012401	NA	AGM1	protein_coding		3L	41729154	41731271
30174	15d_32C_Naive__vs__1d_32C_Naive	AGAP012405	230.329	-1.44199	0.125822	-11.4606	2.08e-30	2.15e-29	AGAP012405	5667934	AGAP012405	protein_coding		3L	41751685	41753187
30175	15d_32C_Naive__vs__1d_32C_Naive	AGAP012415	117.348	-1.90525	0.129607	-14.7002	6.43e-49	1.29e-47	AGAP012415	4577714	AGAP012415	protein_coding		3L	41828543	41829781
30176	15d_32C_Naive__vs__1d_32C_Naive	AGAP012418	9755.87	-2.722	0.0958882	-28.3872	2.91e-177	2.64e-175	AGAP012418	1280297	AGAP012418	protein_coding		3L	41834603	41835368
30177	15d_32C_Naive__vs__1d_32C_Naive	AGAP012419	223.078	-1.18971	0.152366	-7.80825	5.8e-15	2.67e-14	AGAP012419	NA	AGAP012419	protein_coding	Feline leukemia virus subgroup C receptor-related protein 1	3L	41839537	41841730
30178	15d_32C_Naive__vs__1d_32C_Naive	AGAP012433	692.945	-1.15542	0.0909094	-12.7096	5.23e-37	7.1e-36	AGAP012433	NA	AGAP012433	protein_coding		UNKN	652045	657021
30179	15d_32C_Naive__vs__1d_32C_Naive	AGAP012443	806.199	2.10278	0.429043	4.90109	9.53e-07	2.34e-06	AGAP012443	4578492	AGAP012443	protein_coding		UNKN	1191149	1197633
30180	15d_32C_Naive__vs__1d_32C_Naive	AGAP012453	37.4473	-3.85605	0.353269	-10.9153	9.74e-28	8.93e-27	AGAP012453	1268907	AGAP012453	protein_coding	hexosaminidase	UNKN	3285837	3288374
30181	15d_32C_Naive__vs__1d_32C_Naive	AGAP012454	9.05097	1.23671	0.432584	2.85889	0.00425123	0.00693087	AGAP012454	4578469	AGAP012454	protein_coding		UNKN	3314914	3315674
30182	15d_32C_Naive__vs__1d_32C_Naive	AGAP012458	4.66482	2.45646	0.667785	3.67852	0.000234595	0.000451186	AGAP012458	4397728	AGAP012458	protein_coding		UNKN	3606927	3607684
30183	15d_32C_Naive__vs__1d_32C_Naive	AGAP012465	38.3248	-1.51241	0.219602	-6.88706	5.7e-12	2.14e-11	AGAP012465	5668385	AGAP012465	protein_coding		UNKN	4489520	4491661
30184	15d_32C_Naive__vs__1d_32C_Naive	AGAP012466	127.68	-4.52479	0.212205	-21.3227	6.99e-101	3.36e-99	AGAP012466	NA	CPR146	protein_coding	cuticular protein RR-2 family 146	UNKN	4564723	4589021
30185	15d_32C_Naive__vs__1d_32C_Naive	AGAP012469	78.8966	-1.10761	0.182295	-6.07592	1.23e-09	3.9e-09	AGAP012469	1268737	AGAP012469	protein_coding		UNKN	4969618	4979812
30186	15d_32C_Naive__vs__1d_32C_Naive	AGAP012483	2.2676	2.84961	1.18577	2.40318	0.0162531	0.0244125	AGAP012483	1275355	AGAP012483	protein_coding		UNKN	6217289	6219143
30187	15d_32C_Naive__vs__1d_32C_Naive	AGAP012489	3.74698	1.53475	0.625332	2.4543	0.0141159	0.0214031	AGAP012489	4578464	AGAP012489	protein_coding		UNKN	7130428	7131102
30188	15d_32C_Naive__vs__1d_32C_Naive	AGAP012494	2.7241	2.34529	1.06626	2.19955	0.0278387	0.0403533	AGAP012494	4397748	AGAP012494	protein_coding		UNKN	7853459	7854252
30189	15d_32C_Naive__vs__1d_32C_Naive	AGAP012495	27.4383	-2.08224	0.28285	-7.36165	1.82e-13	7.51e-13	AGAP012495	3292317	AGAP012495	protein_coding		UNKN	8191509	8192279
30190	15d_32C_Naive__vs__1d_32C_Naive	AGAP012498	16.6732	-4.15225	0.492653	-8.42835	3.51e-17	1.85e-16	AGAP012498	NA	AGAP012498	protein_coding		UNKN	8286148	8288258
30191	15d_32C_Naive__vs__1d_32C_Naive	AGAP012508	61.1707	-1.11528	0.187612	-5.9446	2.77e-09	8.54e-09	AGAP012508	1269058	AGAP012508	protein_coding		UNKN	9837235	9847723
30192	15d_32C_Naive__vs__1d_32C_Naive	AGAP012509	13.5565	-1.19913	0.320819	-3.73771	0.000185706	0.000360893	AGAP012509	4578474	AGAP012509	protein_coding		UNKN	9851866	9857808
30193	15d_32C_Naive__vs__1d_32C_Naive	AGAP012515	417.686	-1.90357	0.117815	-16.1574	1.01e-58	2.55e-57	AGAP012515	1268850	ATPsynF	protein_coding	F-type H+-transporting ATPase subunit f	UNKN	10361377	10362153
30194	15d_32C_Naive__vs__1d_32C_Naive	AGAP012519	286.624	-1.3126	0.116453	-11.2715	1.81e-29	1.8e-28	AGAP012519	1268847	AGAP012519	protein_coding	fused	UNKN	10717918	10720303
30195	15d_32C_Naive__vs__1d_32C_Naive	AGAP012524	780.974	-1.16591	0.114362	-10.195	2.09e-24	1.66e-23	AGAP012524	4578440	AGAP012524	protein_coding		UNKN	10906513	10907494
30196	15d_32C_Naive__vs__1d_32C_Naive	AGAP012528	9.87727	-2.04946	0.459283	-4.46231	8.11e-06	1.82e-05	AGAP012528	5668383	AGAP012528	protein_coding		UNKN	11583485	11583673
30197	15d_32C_Naive__vs__1d_32C_Naive	AGAP012532	139.67	1.21951	0.175756	6.93867	3.96e-12	1.5e-11	AGAP012532	NA	AGAP012532	protein_coding		UNKN	11835172	11836597
30198	15d_32C_Naive__vs__1d_32C_Naive	AGAP012533	2467.58	-2.0717	0.0919683	-22.5262	2.3e-112	1.26e-110	AGAP012533	1267544	AGAP012533	protein_coding	NADH dehydrogenase (ubiquinone) 1 alpha subcomplex 6	UNKN	11895868	11896869
30199	15d_32C_Naive__vs__1d_32C_Naive	AGAP012536	3.12172	3.48893	0.850972	4.09994	4.13e-05	8.63e-05	AGAP012536	3292477	AGAP012536	protein_coding		UNKN	12319449	12320272
30200	15d_32C_Naive__vs__1d_32C_Naive	AGAP012565	7.14497	-1.02418	0.393251	-2.60439	0.00920387	0.0143207	AGAP012565	4397708	AGAP012565	protein_coding		UNKN	16623269	16625392
30201	15d_32C_Naive__vs__1d_32C_Naive	AGAP012570	27.6392	-1.61455	0.260199	-6.20507	5.47e-10	1.78e-09	AGAP012570	3292598	AGAP012570	protein_coding		UNKN	17013453	17014645
30202	15d_32C_Naive__vs__1d_32C_Naive	AGAP012586	2.86837	-2.18395	0.709193	-3.07948	0.00207362	0.00353045	AGAP012586	1267447	AGAP012586	protein_coding	Histone H4 [Source:UniProtKB/TrEMBL;Acc:Q7PCX0]	UNKN	17815690	17816001
30203	15d_32C_Naive__vs__1d_32C_Naive	AGAP012587	468.437	-1.35603	0.0833376	-16.2716	1.57e-59	4.04e-58	AGAP012587	1269135	AGAP012587	protein_coding		UNKN	17832614	17833460
30204	15d_32C_Naive__vs__1d_32C_Naive	AGAP012596	5.67453	1.5487	0.46395	3.33807	0.000843627	0.0015132	AGAP012596	NA	AGAP012596	protein_coding		UNKN	18787682	18788208
30205	15d_32C_Naive__vs__1d_32C_Naive	AGAP012599	15.5093	1.06422	0.360681	2.95058	0.00317176	0.00527161	AGAP012599	1267710	AGAP012599	protein_coding		UNKN	19066313	19067210
30206	15d_32C_Naive__vs__1d_32C_Naive	AGAP012604	3.69101	-2.51326	0.742571	-3.38454	0.000712987	0.00129011	AGAP012604	1269011	AGAP012604	protein_coding		UNKN	19223537	19224790
30207	15d_32C_Naive__vs__1d_32C_Naive	AGAP012615	3.56197	-4.41822	1.2258	-3.60435	0.00031294	0.000591792	AGAP012615	4397663	AGAP012615	protein_coding	Ornithine aminotransferase [Source:UniProtKB/TrEMBL;Acc:A0NAC2]	UNKN	20467787	20475033
30208	15d_32C_Naive__vs__1d_32C_Naive	AGAP012616	195.551	-1.48758	0.252519	-5.89095	3.84e-09	1.17e-08	AGAP012616	1269042	PPO5	protein_coding	prophenoloxidase 5	UNKN	20920789	20923374
30209	15d_32C_Naive__vs__1d_32C_Naive	AGAP012621	22.2603	-2.15238	0.323115	-6.66136	2.71e-11	9.69e-11	AGAP012621	NA	AGAP012621	protein_coding		UNKN	21145274	21146503
30210	15d_32C_Naive__vs__1d_32C_Naive	AGAP012622	89.2109	-1.9841	0.226741	-8.7505	2.12e-18	1.2e-17	AGAP012622	1268130	AGAP012622	protein_coding		UNKN	21290487	21291198
30211	15d_32C_Naive__vs__1d_32C_Naive	AGAP012623	4.31937	-2.38564	0.612901	-3.89237	9.93e-05	0.000198883	AGAP012623	1267926	AGAP012623	protein_coding		UNKN	21312662	21313789
30212	15d_32C_Naive__vs__1d_32C_Naive	AGAP012628	77.9167	1.4046	0.212926	6.59668	4.2e-11	1.48e-10	AGAP012628	1268676	AGAP012628	protein_coding		UNKN	21661829	21665031
30213	15d_32C_Naive__vs__1d_32C_Naive	AGAP012637	25.4538	1.56642	0.28218	5.55113	2.84e-08	7.98e-08	AGAP012637	5668366	AGAP012637	protein_coding		UNKN	21921422	21922777
30214	15d_32C_Naive__vs__1d_32C_Naive	AGAP012644	5.76332	-2.48463	0.560621	-4.43192	9.34e-06	2.08e-05	AGAP012644	1268964	AGAP012644	protein_coding		UNKN	22154460	22155268
30215	15d_32C_Naive__vs__1d_32C_Naive	AGAP012647	111.87	-1.38776	0.1738	-7.98483	1.41e-15	6.73e-15	AGAP012647	NA	AGAP012647	protein_coding	sulfotransferase	UNKN	22330820	22332270
30216	15d_32C_Naive__vs__1d_32C_Naive	AGAP012648	81.1063	-1.45094	0.179418	-8.08697	6.12e-16	2.99e-15	AGAP012648	4397706	AGAP012648	protein_coding		UNKN	22332407	22333856
30217	15d_32C_Naive__vs__1d_32C_Naive	AGAP012655	220.986	1.3135	0.134215	9.78653	1.29e-22	9.26e-22	AGAP012655	4397685	AGAP012655	protein_coding	AAA family ATPase	UNKN	22658646	22661074
30218	15d_32C_Naive__vs__1d_32C_Naive	AGAP012662	823.5	-1.39196	0.204218	-6.81607	9.36e-12	3.46e-11	AGAP012662	1269132	AGAP012662	protein_coding	omega-amidase	UNKN	22746971	22748221
30219	15d_32C_Naive__vs__1d_32C_Naive	AGAP012672	3.26871	-2.5921	0.784959	-3.30221	0.000959255	0.0017089	AGAP012672	1268406	AGAP012672	protein_coding	sulfotransferase	UNKN	23077418	23079574
30220	15d_32C_Naive__vs__1d_32C_Naive	AGAP012677	458.289	1.50985	0.198562	7.60394	2.87e-14	1.26e-13	AGAP012677	3292495	AGAP012677	protein_coding		UNKN	23286013	23286465
30221	15d_32C_Naive__vs__1d_32C_Naive	AGAP012697	19.7715	-1.3145	0.301905	-4.35401	1.34e-05	2.94e-05	AGAP012697	NA	AGAP012697	protein_coding	Sulfotransferase (Sult)	UNKN	24017936	24019704
30222	15d_32C_Naive__vs__1d_32C_Naive	AGAP012700	10.5194	1.11396	0.415748	2.67942	0.00737509	0.011637	AGAP012700	4397778	AGAP012700	protein_coding		UNKN	24184971	24185705
30223	15d_32C_Naive__vs__1d_32C_Naive	AGAP012702	2.08298	5.76241	1.1081	5.20026	1.99e-07	5.23e-07	AGAP012702	1268924	AGAP012702	protein_coding		UNKN	24209429	24210153
30224	15d_32C_Naive__vs__1d_32C_Naive	AGAP012703	1704.92	-1.13494	0.112692	-10.0712	7.41e-24	5.76e-23	AGAP012703	1268811	TO2	protein_coding	takeout 2	UNKN	24226294	24228623
30225	15d_32C_Naive__vs__1d_32C_Naive	AGAP012705	1251.06	-2.11159	0.110439	-19.12	1.72e-81	6.77e-80	AGAP012705	1269491	AGAP012705	protein_coding	NADH dehydrogenase (ubiquinone) 1 alpha subcomplex 7	UNKN	24412707	24413502
30226	15d_32C_Naive__vs__1d_32C_Naive	AGAP012708	233.054	1.31816	0.147368	8.94469	3.73e-19	2.21e-18	AGAP012708	1269126	AGAP012708	protein_coding		UNKN	24524247	24526229
30227	15d_32C_Naive__vs__1d_32C_Naive	AGAP012718	59.0637	-3.59685	1.09397	-3.28788	0.00100944	0.00179394	AGAP012718	1268728	AGAP012718	protein_coding	proline oxidase	UNKN	25040603	25041993
30228	15d_32C_Naive__vs__1d_32C_Naive	AGAP012719	5.6401	1.54368	0.505657	3.05281	0.00226706	0.00383825	AGAP012719	4397671	AGAP012719	protein_coding		UNKN	25060286	25060582
30229	15d_32C_Naive__vs__1d_32C_Naive	AGAP012735	4.88702	1.70316	0.611224	2.78648	0.00532836	0.00855651	AGAP012735	4397657	AGAP012735	protein_coding		UNKN	26034534	26034853
30230	15d_32C_Naive__vs__1d_32C_Naive	AGAP012748	54.2724	-1.05986	0.172082	-6.15906	7.32e-10	2.35e-09	AGAP012748	1268275	AGAP012748	protein_coding		UNKN	26692185	26692376
30231	15d_32C_Naive__vs__1d_32C_Naive	AGAP012749	4.37657	-2.81564	0.615863	-4.57186	4.83e-06	1.11e-05	AGAP012749	NA	AGAP012749	protein_coding		UNKN	26973168	26975779
30232	15d_32C_Naive__vs__1d_32C_Naive	AGAP012763	39.0069	-1.10756	0.236038	-4.6923	2.7e-06	6.39e-06	AGAP012763	1268457	AGAP012763	protein_coding	cyclin-related protein FAM58A	UNKN	27814345	27815823
30233	15d_32C_Naive__vs__1d_32C_Naive	AGAP012765	3.88788	-2.25993	0.738711	-3.05929	0.0022186	0.00376395	AGAP012765	1267979	AGAP012765	protein_coding	alpha 1 type II collagen	UNKN	27853149	27853734
30234	15d_32C_Naive__vs__1d_32C_Naive	AGAP012766	29.2648	1.66066	0.278281	5.96758	2.41e-09	7.45e-09	AGAP012766	4397665	AGAP012766	protein_coding		UNKN	27919594	27920772
30235	15d_32C_Naive__vs__1d_32C_Naive	AGAP012770	525.889	1.14851	0.101536	11.3114	1.15e-29	1.15e-28	AGAP012770	1268932	AGAP012770	protein_coding	molecular chaperone GrpE	UNKN	27997305	27998401
30236	15d_32C_Naive__vs__1d_32C_Naive	AGAP012776	8.46297	-1.457	0.433914	-3.35781	0.000785613	0.0014142	AGAP012776	4397612	AGAP012776	protein_coding		UNKN	28490379	28490696
30237	15d_32C_Naive__vs__1d_32C_Naive	AGAP012777	1.23192	-3.46432	1.37458	-2.52027	0.0117266	0.017979	AGAP012777	4397664	AGAP012777	protein_coding		UNKN	28546080	28547539
30238	15d_32C_Naive__vs__1d_32C_Naive	AGAP012780	118.014	1.18683	0.167287	7.09458	1.3e-12	5.09e-12	AGAP012780	1268533	AGAP012780	protein_coding		UNKN	28634469	28634981
30239	15d_32C_Naive__vs__1d_32C_Naive	AGAP012795	13.7766	-5.51198	0.644535	-8.55187	1.21e-17	6.55e-17	AGAP012795	4397822	AGAP012795	protein_coding		UNKN	29527873	29528133
30240	15d_32C_Naive__vs__1d_32C_Naive	AGAP012806	1.23489	3.981	1.56962	2.53628	0.0112038	0.0172348	AGAP012806	4397840	AGAP012806	protein_coding		UNKN	30482323	30482898
30241	15d_32C_Naive__vs__1d_32C_Naive	AGAP012808	6.55505	-1.16243	0.438365	-2.65174	0.00800773	0.0125664	AGAP012808	4397611	AGAP012808	protein_coding		UNKN	30753544	30754947
30242	15d_32C_Naive__vs__1d_32C_Naive	AGAP012817	5.66459	-2.68268	0.601188	-4.46229	8.11e-06	1.82e-05	AGAP012817	3292527	AGAP012817	protein_coding		UNKN	31386589	31387977
30243	15d_32C_Naive__vs__1d_32C_Naive	AGAP012818	133.887	-1.83287	0.238711	-7.6782	1.61e-14	7.23e-14	AGAP012818	4397627	AGAP012818	protein_coding	V-type proton ATPase subunit a [Source:UniProtKB/TrEMBL;Acc:A0NAG9]	UNKN	31394884	31395776
30244	15d_32C_Naive__vs__1d_32C_Naive	AGAP012823	28.4111	-2.02351	0.446311	-4.53385	5.79e-06	1.32e-05	AGAP012823	1268921	AGAP012823	protein_coding	NADH dehydrogenase 1 alpha subcomplex subunit 2	UNKN	31704582	31705072
30245	15d_32C_Naive__vs__1d_32C_Naive	AGAP012827	1.83022	-2.46761	0.980463	-2.51678	0.0118433	0.018139	AGAP012827	4397852	AGAP012827	protein_coding		UNKN	32106852	32107253
30246	15d_32C_Naive__vs__1d_32C_Naive	AGAP012838	48.1167	-1.43148	0.222415	-6.43611	1.23e-10	4.18e-10	AGAP012838	1268045	AGAP012838	protein_coding		UNKN	33265988	33266657
30247	15d_32C_Naive__vs__1d_32C_Naive	AGAP012842	324.014	-7.03205	0.553379	-12.7075	5.37e-37	7.29e-36	AGAP012842	4397614	AGAP012842	protein_coding		UNKN	33365624	33365956
30248	15d_32C_Naive__vs__1d_32C_Naive	AGAP012849	12.4644	-3.15995	0.485536	-6.50817	7.61e-11	2.63e-10	AGAP012849	3292631	AGAP012849	protein_coding		UNKN	34056299	34057249
30249	15d_32C_Naive__vs__1d_32C_Naive	AGAP012865	235.724	1.16323	0.120586	9.64645	5.09e-22	3.51e-21	AGAP012865	4397896	AGAP012865	protein_coding		UNKN	34885930	34886415
30250	15d_32C_Naive__vs__1d_32C_Naive	AGAP012866	1.53063	-3.84642	1.36492	-2.81806	0.00483144	0.00780396	AGAP012866	1267981	AGAP012866	protein_coding		UNKN	34987366	34988032
30251	15d_32C_Naive__vs__1d_32C_Naive	AGAP012881	2.6381	-3.10147	0.783176	-3.96012	7.49e-05	0.000151828	AGAP012881	1267549	AGAP012881	protein_coding	Envelysin	UNKN	36222436	36223348
30252	15d_32C_Naive__vs__1d_32C_Naive	AGAP012883	133.891	-1.50022	0.132716	-11.304	1.25e-29	1.25e-28	AGAP012883	4397636	AGAP012883	protein_coding	acyl-protein thioesterase 1,2	UNKN	36311422	36312009
30253	15d_32C_Naive__vs__1d_32C_Naive	AGAP012885	2328.18	1.46723	0.089557	16.3832	2.52e-60	6.52e-59	AGAP012885	1267447	AGAP012885	protein_coding	Histone H4 [Source:UniProtKB/TrEMBL;Acc:Q7PCX0]	UNKN	36520486	36520797
30254	15d_32C_Naive__vs__1d_32C_Naive	AGAP012895	130.119	2.08064	0.375996	5.53368	3.14e-08	8.79e-08	AGAP012895	1268521	AGAP012895	protein_coding	Histone H2A [Source:UniProtKB/TrEMBL;Acc:Q7PD33]	UNKN	37137562	37138191
30255	15d_32C_Naive__vs__1d_32C_Naive	AGAP012916	18.4798	-2.47851	0.358717	-6.90939	4.87e-12	1.83e-11	AGAP012916	5668411	AGAP012916	protein_coding		UNKN	38955029	38955943
30256	15d_32C_Naive__vs__1d_32C_Naive	AGAP012924	11.7286	-1.03959	0.327193	-3.17731	0.0014865	0.00258937	AGAP012924	1268213	AGAP012924	protein_coding	arginine kinase	UNKN	39405743	39406544
30257	15d_32C_Naive__vs__1d_32C_Naive	AGAP012950	67.2977	-3.32094	0.185334	-17.9186	8.44e-72	2.72e-70	AGAP012950	NA	AGAP012950	protein_coding		2R	2460124	2469222
30258	15d_32C_Naive__vs__1d_32C_Naive	AGAP012951	6.1799	1.33492	0.603088	2.21347	0.0268655	0.0390746	AGAP012951	NA	IR41c	protein_coding	ionotropic receptor IR41c	2R	39202960	39205188
30259	15d_32C_Naive__vs__1d_32C_Naive	AGAP012966	166.255	-1.16869	0.340397	-3.43332	0.000596234	0.00109205	AGAP012966	11176032	AGAP012966	protein_coding		2R	54393884	54394355
30260	15d_32C_Naive__vs__1d_32C_Naive	AGAP012971	388.35	2.71341	0.342041	7.93299	2.14e-15	1.01e-14	AGAP012971	11175866	AGAP012971	protein_coding		2R	43077740	43080988
30261	15d_32C_Naive__vs__1d_32C_Naive	AGAP012979	21.5219	-4.45199	0.412585	-10.7905	3.82e-27	3.45e-26	AGAP012979	11175739	AGAP012979	protein_coding	glucose dehydrogenase (acceptor)	2R	43197274	43199085
30262	15d_32C_Naive__vs__1d_32C_Naive	AGAP012981	417.885	-1.21414	0.179911	-6.74858	1.49e-11	5.44e-11	AGAP012981	NA	AGAP012981	protein_coding	NipSnap homolog 2	2R	33780517	33782969
30263	15d_32C_Naive__vs__1d_32C_Naive	AGAP012988	58.3933	-2.77615	0.211722	-13.1123	2.8e-39	4.15e-38	AGAP012988	11175473	AGAP012988	protein_coding		2R	53224761	53226589
30264	15d_32C_Naive__vs__1d_32C_Naive	AGAP012992	32.4969	-1.46618	0.257896	-5.68518	1.31e-08	3.78e-08	AGAP012992	11175775	AGAP012992	protein_coding		2R	41050879	41051735
30265	15d_32C_Naive__vs__1d_32C_Naive	AGAP012995	52.9111	-1.05705	0.189702	-5.57217	2.52e-08	7.11e-08	AGAP012995	NA	AGAP012995	protein_coding	ANK_REP_REGION domain-containing protein [Source:UniProtKB/TrEMBL;Acc:A0A1S4HAR0]	2R	17404572	17413104
30266	15d_32C_Naive__vs__1d_32C_Naive	AGAP012996	1047.13	-1.21135	0.123843	-9.78137	1.35e-22	9.72e-22	AGAP012996	11176009	AGAP012996	protein_coding	juvenile hormone-inducible protein	2R	6117432	6119119
30267	15d_32C_Naive__vs__1d_32C_Naive	AGAP013017	27.2872	-1.00656	0.360362	-2.79319	0.00521908	0.00839831	AGAP013017	11175867	AGAP013017	protein_coding		2R	55795232	55798621
30268	15d_32C_Naive__vs__1d_32C_Naive	AGAP013026	1032.15	1.9429	0.163942	11.8512	2.12e-32	2.4e-31	AGAP013026	11175618	AGAP013026	protein_coding		2R	26819327	26827639
30269	15d_32C_Naive__vs__1d_32C_Naive	AGAP013027	110.411	-2.09129	0.17716	-11.8045	3.7e-32	4.12e-31	AGAP013027	NA	AGAP013027	protein_coding	Protein toll	X	19012725	19016292
30270	15d_32C_Naive__vs__1d_32C_Naive	AGAP013031	42.1176	1.09271	0.25442	4.29492	1.75e-05	3.79e-05	AGAP013031	11175587	AGAP013031	protein_coding		2R	13015133	13016833
30271	15d_32C_Naive__vs__1d_32C_Naive	AGAP013034	3.03232	1.49275	0.632626	2.35961	0.0182943	0.0272829	AGAP013034	11175771	IAP8	protein_coding	inhibitor of apoptosis 8	X	1545481	1546081
30272	15d_32C_Naive__vs__1d_32C_Naive	AGAP013036	737.118	-1.43344	0.140663	-10.1906	2.18e-24	1.74e-23	AGAP013036	11175838	AGAP013036	protein_coding		2R	14545715	14546833
30273	15d_32C_Naive__vs__1d_32C_Naive	AGAP013045	7.161	1.63018	0.525337	3.10311	0.00191498	0.00328072	AGAP013045	11175703	AGAP013045	protein_coding		2R	24822272	24822694
30274	15d_32C_Naive__vs__1d_32C_Naive	AGAP013046	30.6998	-1.1475	0.230298	-4.98267	6.27e-07	1.57e-06	AGAP013046	11175495	AGAP013046	protein_coding		X	4687819	4688934
30275	15d_32C_Naive__vs__1d_32C_Naive	AGAP013048	4.43684	-2.20923	0.614678	-3.59413	0.000325477	0.00061399	AGAP013048	11175582	AGAP013048	protein_coding	SRA stem-loop-interacting RNA-binding protein, mitochondrial precursor	2R	1637107	1637388
30276	15d_32C_Naive__vs__1d_32C_Naive	AGAP013065	93.364	-1.85034	0.178354	-10.3745	3.24e-25	2.69e-24	AGAP013065	11175457	AGAP013065	protein_coding	Tal-like protein AA	2R	38137190	38137378
30277	15d_32C_Naive__vs__1d_32C_Naive	AGAP013074	44.6737	2.50613	0.39145	6.40216	1.53e-10	5.19e-10	AGAP013074	11176098	AGAP013074	protein_coding		2R	24170690	24173398
30278	15d_32C_Naive__vs__1d_32C_Naive	AGAP013078	131.583	-2.16565	0.188501	-11.4887	1.5e-30	1.56e-29	AGAP013078	NA	AGAP013078	protein_coding	Plasma glutamate carboxypeptidase precursor	2R	2094039	2095364
30279	15d_32C_Naive__vs__1d_32C_Naive	AGAP013081	18.0557	1.85296	0.400539	4.62615	3.73e-06	8.7e-06	AGAP013081	NA	AGAP013081	protein_coding		2R	50065397	50090771
30280	15d_32C_Naive__vs__1d_32C_Naive	AGAP013083	8.66488	-1.06899	0.367612	-2.90794	0.00363816	0.00598384	AGAP013083	11175615	AGAP013083	protein_coding		2R	29087886	29088624
30281	15d_32C_Naive__vs__1d_32C_Naive	AGAP013084	6.16749	2.07195	0.56184	3.68779	0.000226211	0.000436008	AGAP013084	NA	AGAP013084	protein_coding		X	12466782	12469867
30282	15d_32C_Naive__vs__1d_32C_Naive	AGAP013092	7120.48	-2.28457	0.0771013	-29.6307	6.01e-193	6.19e-191	AGAP013092	11176134	AGAP013092	protein_coding	cytochrome c oxidase subunit VIb polypeptide 1	2L	32610102	32614873
30283	15d_32C_Naive__vs__1d_32C_Naive	AGAP013102	370.146	-1.46564	0.101175	-14.4863	1.48e-47	2.89e-46	AGAP013102	11176150	mRpS12	protein_coding	28S ribosomal protein S12, mitochondrial	2R	11822409	11823412
30284	15d_32C_Naive__vs__1d_32C_Naive	AGAP013104	1.50019	3.351	1.11779	2.99788	0.00271867	0.00455735	AGAP013104	NA	AGAP013104	protein_coding		X	17306880	17307639
30285	15d_32C_Naive__vs__1d_32C_Naive	AGAP013106	1688.48	-2.22246	0.165844	-13.4009	5.97e-41	9.39e-40	AGAP013106	11176056	AGAP013106	protein_coding	Niemann-Pick Type C-2	2R	12805987	12806680
30286	15d_32C_Naive__vs__1d_32C_Naive	AGAP013109	2.8002	4.06482	1.03822	3.91519	9.03e-05	0.000181676	AGAP013109	11175611	AGAP013109	protein_coding		2R	51760460	51766729
30287	15d_32C_Naive__vs__1d_32C_Naive	AGAP013115	189.424	1.26773	0.161858	7.83235	4.79e-15	2.22e-14	AGAP013115	NA	AGAP013115	protein_coding		2R	28666197	28670148
30288	15d_32C_Naive__vs__1d_32C_Naive	AGAP013117	306.74	-2.32136	0.256952	-9.0342	1.65e-19	1e-18	AGAP013117	11175677	AGAP013117	protein_coding		2R	58802087	58803297
30289	15d_32C_Naive__vs__1d_32C_Naive	AGAP013124	826.697	-1.09183	0.15727	-6.94238	3.86e-12	1.46e-11	AGAP013124	11175451	AGAP013124	protein_coding	juvenile hormone-inducible protein	2R	6111440	6113456
30290	15d_32C_Naive__vs__1d_32C_Naive	AGAP013126	20.6796	-1.44011	0.276118	-5.21556	1.83e-07	4.83e-07	AGAP013126	NA	AGAP013126	protein_coding	Frequenin-1	X	20358718	20359427
30291	15d_32C_Naive__vs__1d_32C_Naive	AGAP013136	1168.38	1.12737	0.095003	11.8667	1.76e-32	2e-31	AGAP013136	11176045	AGAP013136	protein_coding		X	18313949	18315389
30292	15d_32C_Naive__vs__1d_32C_Naive	AGAP013148	229.224	-1.00695	0.100036	-10.0659	7.82e-24	6.07e-23	AGAP013148	11175814	AGAP013148	protein_coding	NAD-dependent deacetylase	2R	43160468	43161634
30293	15d_32C_Naive__vs__1d_32C_Naive	AGAP013149	73564.5	1.0439	0.126857	8.22892	1.89e-16	9.53e-16	AGAP013149	11175487	GPROP1	protein_coding	long wavelength sensitive opsin	2R	735912	737457
30294	15d_32C_Naive__vs__1d_32C_Naive	AGAP013152	9.34734	1.04562	0.430035	2.43147	0.0150378	0.0226876	AGAP013152	11176039	AGAP013152	protein_coding		X	12634652	12635281
30295	15d_32C_Naive__vs__1d_32C_Naive	AGAP013154	2.93426	-2.0206	0.772529	-2.61557	0.00890794	0.0138771	AGAP013154	11175578	IR7h.1	protein_coding	ionotropic receptor IR7h.1	X	12751181	12753181
30296	15d_32C_Naive__vs__1d_32C_Naive	AGAP013156	2.65252	1.54575	0.730304	2.11659	0.0342945	0.0489048	AGAP013156	11175528	AGAP013156	protein_coding		2R	23833514	23834366
30297	15d_32C_Naive__vs__1d_32C_Naive	AGAP013161	1052.55	1.27183	0.149876	8.48588	2.14e-17	1.14e-16	AGAP013161	11176078	AGAP013161	protein_coding	fatty-acid amide hydrolase 2	2R	20797580	20802621
30298	15d_32C_Naive__vs__1d_32C_Naive	AGAP013168	218.954	-1.06155	0.0956814	-11.0946	1.33e-28	1.26e-27	AGAP013168	11175460	Mocs2	protein_coding	Molybdopterin synthase catalytic subunit [Source:UniProtKB/Swiss-Prot;Acc:Q7QAD7]	2R	54127743	54128805
30299	15d_32C_Naive__vs__1d_32C_Naive	AGAP013169	2.1469	-4.49149	1.07441	-4.18043	2.91e-05	6.16e-05	AGAP013169	11175554	AGAP013169	protein_coding		2R	13905255	13905539
30300	15d_32C_Naive__vs__1d_32C_Naive	AGAP013180	61.1423	1.32977	0.258108	5.15198	2.58e-07	6.7e-07	AGAP013180	NA	AGAP013180	protein_coding	Spindle B	2R	42418002	42419689
30301	15d_32C_Naive__vs__1d_32C_Naive	AGAP013184	273.652	-1.56351	0.257557	-6.07055	1.27e-09	4.02e-09	AGAP013184	11175953	CLIPB36	protein_coding	CLIP-domain serine protease	2R	34480553	34482380
30302	15d_32C_Naive__vs__1d_32C_Naive	AGAP013188	280.762	-1.50833	0.186871	-8.07151	6.94e-16	3.39e-15	AGAP013188	11175889	APN4	protein_coding	aminopeptidase 4	2R	42094116	42098276
30303	15d_32C_Naive__vs__1d_32C_Naive	AGAP013192	2985.91	-3.10588	0.185765	-16.7194	9.46e-63	2.57e-61	AGAP013192	11175919	AGAP013192	protein_coding	venom allergen	2R	36528412	36529582
30304	15d_32C_Naive__vs__1d_32C_Naive	AGAP013218	371.26	-1.29791	0.126841	-10.2326	1.42e-24	1.14e-23	AGAP013218	NA	AGAP013218	protein_coding	sodium-independent sulfate anion transporter	2R	58693206	58695862
30305	15d_32C_Naive__vs__1d_32C_Naive	AGAP013221	561.222	-2.42979	0.317302	-7.65767	1.89e-14	8.43e-14	AGAP013221	11175927	AGAP013221	protein_coding		2R	40688706	40690136
30306	15d_32C_Naive__vs__1d_32C_Naive	AGAP013231	869.078	-1.58307	0.204207	-7.75225	9.03e-15	4.1e-14	AGAP013231	11175773	AGAP013231	protein_coding	Nitrilase homolog 2	2R	39066115	39067722
30307	15d_32C_Naive__vs__1d_32C_Naive	AGAP013235	2.31989	3.08407	0.9533	3.23515	0.00121577	0.00213812	AGAP013235	NA	AGAP013235	protein_coding		X	17328645	17329523
30308	15d_32C_Naive__vs__1d_32C_Naive	AGAP013239	5.62897	-1.33747	0.46003	-2.90735	0.00364509	0.00599437	AGAP013239	11175591	AGAP013239	protein_coding	juvenile hormone-inducible protein	2R	6119843	6121188
30309	15d_32C_Naive__vs__1d_32C_Naive	AGAP013246	60.6102	1.40718	0.284	4.95486	7.24e-07	1.8e-06	AGAP013246	11175892	AGAP013246	protein_coding		2R	10255002	10256335
30310	15d_32C_Naive__vs__1d_32C_Naive	AGAP013248	3.74179	-1.63007	0.57791	-2.82063	0.00479295	0.00774722	AGAP013248	11175635	CPR139	protein_coding	cuticular protein RR-2 family 139	2L	29525422	29530487
30311	15d_32C_Naive__vs__1d_32C_Naive	AGAP013252	238.49	-1.10911	0.432808	-2.5626	0.0103893	0.016059	AGAP013252	11175997	AGAP013252	protein_coding		2R	47012394	47014486
30312	15d_32C_Naive__vs__1d_32C_Naive	AGAP013253	1.96942	2.82614	1.09719	2.5758	0.0100009	0.015493	AGAP013253	11175672	AGAP013253	protein_coding		2R	57807624	57809597
30313	15d_32C_Naive__vs__1d_32C_Naive	AGAP013258	551.6	-1.04989	0.111021	-9.45662	3.18e-21	2.11e-20	AGAP013258	11175616	AGAP013258	protein_coding		X	4876080	4899299
30314	15d_32C_Naive__vs__1d_32C_Naive	AGAP013259	294.513	1.36234	0.151392	8.9988	2.28e-19	1.37e-18	AGAP013259	11175620	AGAP013259	protein_coding	RNA-binding protein MEX3	X	9510303	9529157
30315	15d_32C_Naive__vs__1d_32C_Naive	AGAP013265	215.458	-1.41313	0.152231	-9.28279	1.65e-20	1.06e-19	AGAP013265	NA	AGAP013265	protein_coding		X	8704816	8713501
30316	15d_32C_Naive__vs__1d_32C_Naive	AGAP013268	17.6279	-1.06915	0.336577	-3.17655	0.0014904	0.00259577	AGAP013268	11175797	AGAP013268	protein_coding	cystinosin	2R	7022189	7023606
30317	15d_32C_Naive__vs__1d_32C_Naive	AGAP013279	17.8702	-1.37269	0.295303	-4.64839	3.35e-06	7.85e-06	AGAP013279	11175860	AGAP013279	protein_coding		X	1946472	1947708
30318	15d_32C_Naive__vs__1d_32C_Naive	AGAP013281	43.3125	-2.91059	0.206093	-14.1227	2.75e-45	5.01e-44	AGAP013281	11175909	AGAP013281	protein_coding		2R	42182745	42188042
30319	15d_32C_Naive__vs__1d_32C_Naive	AGAP013282	9.54742	2.79673	0.540122	5.17796	2.24e-07	5.87e-07	AGAP013282	11175697	HPX10	protein_coding	heme peroxidase 10	3L	12790004	12791984
30320	15d_32C_Naive__vs__1d_32C_Naive	AGAP013284	150.114	-1.12369	0.124481	-9.02698	1.76e-19	1.07e-18	AGAP013284	11175694	AGAP013284	protein_coding		2R	5055234	5056878
30321	15d_32C_Naive__vs__1d_32C_Naive	AGAP013285	32.432	1.27739	0.216931	5.88845	3.9e-09	1.19e-08	AGAP013285	11175478	IR7u	protein_coding	ionotropic receptor IR7u	2R	26795525	26797440
30322	15d_32C_Naive__vs__1d_32C_Naive	AGAP013286	2781.76	2.10354	0.0818564	25.6979	1.23e-145	8.77e-144	AGAP013286	11175597	AGAP013286	protein_coding	peptide-methionine (R)-S-oxide reductase	2R	30549668	30557708
30323	15d_32C_Naive__vs__1d_32C_Naive	AGAP013287	607.905	1.04076	0.120345	8.64815	5.23e-18	2.9e-17	AGAP013287	11176031	AGAP013287	protein_coding		X	9568046	9587951
30324	15d_32C_Naive__vs__1d_32C_Naive	AGAP013293	179.579	1.0862	0.16024	6.77858	1.21e-11	4.46e-11	AGAP013293	11175671	AGAP013293	protein_coding		2R	37880937	37882672
30325	15d_32C_Naive__vs__1d_32C_Naive	AGAP013306	11.2864	1.07884	0.369974	2.91599	0.00354565	0.00584419	AGAP013306	NA	AGAP013306	protein_coding		X	13455292	13456254
30326	15d_32C_Naive__vs__1d_32C_Naive	AGAP013318	6.03131	-3.94282	0.848722	-4.6456	3.39e-06	7.95e-06	AGAP013318	11175484	AGAP013318	protein_coding	outer membrane lipoprotein Blc	2R	23665003	23665949
30327	15d_32C_Naive__vs__1d_32C_Naive	AGAP013327	331.635	3.50226	0.30545	11.4659	1.96e-30	2.02e-29	AGAP013327	11175756	HPX15	protein_coding	heme peroxidase 15	3L	10786057	10788017
30328	15d_32C_Naive__vs__1d_32C_Naive	AGAP013329	61.8197	-1.84169	0.200801	-9.17172	4.66e-20	2.9e-19	AGAP013329	NA	AGAP013329	protein_coding		2R	5231138	5232069
30329	15d_32C_Naive__vs__1d_32C_Naive	AGAP013336	835.902	-1.73726	0.156219	-11.1207	9.95e-29	9.49e-28	AGAP013336	11175793	AGAP013336	protein_coding		2R	23845513	23846011
30330	15d_32C_Naive__vs__1d_32C_Naive	AGAP013339	3.71343	-1.44867	0.610865	-2.37151	0.0177158	0.0264783	AGAP013339	11175681	AGAP013339	protein_coding		2R	21549427	21550044
30331	15d_32C_Naive__vs__1d_32C_Naive	AGAP013347	2.68734	2.35169	0.952645	2.46859	0.0135647	0.0206271	AGAP013347	11175852	AGAP013347	protein_coding		2R	29092594	29093301
30332	15d_32C_Naive__vs__1d_32C_Naive	AGAP013352	24.5116	2.60747	0.345598	7.5448	4.53e-14	1.95e-13	AGAP013352	NA	AGAP013352	protein_coding		2R	39176073	39195602
30333	15d_32C_Naive__vs__1d_32C_Naive	AGAP013361	5.90776	3.36698	0.70152	4.79955	1.59e-06	3.84e-06	AGAP013361	11175551	AGAP013361	protein_coding		2R	39334873	39335439
30334	15d_32C_Naive__vs__1d_32C_Naive	AGAP013363	23.0416	1.66873	0.271718	6.14139	8.18e-10	2.62e-09	AGAP013363	11176026	IR7i	protein_coding	ionotropic receptor IR7i	2R	26793376	26795314
30335	15d_32C_Naive__vs__1d_32C_Naive	AGAP013368	49.2029	-2.35151	0.231741	-10.1471	3.41e-24	2.7e-23	AGAP013368	NA	AGAP013368	protein_coding	lysosomal acid lipase	2R	32310697	32316303
30336	15d_32C_Naive__vs__1d_32C_Naive	AGAP013374	24.7944	4.2732	0.451333	9.46794	2.85e-21	1.9e-20	AGAP013374	11175934	AGAP013374	protein_coding		2R	53215173	53217641
30337	15d_32C_Naive__vs__1d_32C_Naive	AGAP013390	88.42	-1.14958	0.170394	-6.7466	1.51e-11	5.51e-11	AGAP013390	11175819	AGAP013390	protein_coding		X	1799031	1802446
30338	15d_32C_Naive__vs__1d_32C_Naive	AGAP013393	482.65	-3.20151	0.201844	-15.8613	1.17e-56	2.86e-55	AGAP013393	NA	APN2	protein_coding	aminopeptidase N1	2R	42063800	42073464
30339	15d_32C_Naive__vs__1d_32C_Naive	AGAP013397	61.0778	-2.78005	0.223135	-12.4591	1.25e-35	1.61e-34	AGAP013397	NA	AGAP013397	protein_coding		X	6055243	6099038
30340	15d_32C_Naive__vs__1d_32C_Naive	AGAP013410	61.3531	-1.65485	0.201648	-8.20661	2.28e-16	1.14e-15	AGAP013410	NA	AGAP013410	protein_coding		X	10618107	10640705
30341	15d_32C_Naive__vs__1d_32C_Naive	AGAP013416	51.1719	1.02324	0.178819	5.72222	1.05e-08	3.07e-08	AGAP013416	11175990	IR7w	protein_coding	ionotropic receptor IR7w	2R	26799941	26801942
30342	15d_32C_Naive__vs__1d_32C_Naive	AGAP013422	3.88329	1.41089	0.607692	2.32171	0.0202484	0.0299876	AGAP013422	NA	AGAP013422	protein_coding		X	13484886	13485681
30343	15d_32C_Naive__vs__1d_32C_Naive	AGAP013423	635.613	-1.07797	0.174418	-6.18037	6.4e-10	2.07e-09	AGAP013423	11175920	SG9	protein_coding	salivary gland protein 9	2R	47694437	47696167
30344	15d_32C_Naive__vs__1d_32C_Naive	AGAP013430	11.654	-2.45922	0.372143	-6.60827	3.89e-11	1.38e-10	AGAP013430	NA	AGAP013430	protein_coding		2R	35935211	35936083
30345	15d_32C_Naive__vs__1d_32C_Naive	AGAP013432	17.4755	-4.26474	0.41727	-10.2206	1.6e-24	1.29e-23	AGAP013432	NA	AGAP013432	protein_coding		2R	40525884	40526604
30346	15d_32C_Naive__vs__1d_32C_Naive	AGAP013439	74.2734	1.39354	0.194351	7.17023	7.49e-13	2.98e-12	AGAP013439	NA	AGAP013439	protein_coding		2R	31018784	31020451
30347	15d_32C_Naive__vs__1d_32C_Naive	AGAP013444	7.21949	3.33932	0.595057	5.61176	2e-08	5.72e-08	AGAP013444	NA	AGAP013444	protein_coding		X	17340746	17341655
30348	15d_32C_Naive__vs__1d_32C_Naive	AGAP013449	383.491	-1.17838	0.104587	-11.267	1.91e-29	1.89e-28	AGAP013449	NA	AGAP013449	protein_coding		X	12626107	12627753
30349	15d_32C_Naive__vs__1d_32C_Naive	AGAP013450	33.8992	-1.01197	0.219113	-4.61848	3.87e-06	9.01e-06	AGAP013450	11175893	AGAP013450	protein_coding	juvenile hormone-inducible protein	2R	6122094	6123437
30350	15d_32C_Naive__vs__1d_32C_Naive	AGAP013451	2.50579	1.74628	0.718099	2.43181	0.0150237	0.0226693	AGAP013451	11175800	AGAP013451	protein_coding	outer membrane lipoprotein Blc (Precursor)	2R	23669361	23670068
30351	15d_32C_Naive__vs__1d_32C_Naive	AGAP013453	70.9079	4.59216	0.638352	7.19376	6.3e-13	2.53e-12	AGAP013453	11175577	AGAP013453	protein_coding		2R	19945134	19946693
30352	15d_32C_Naive__vs__1d_32C_Naive	AGAP013454	7.82165	-1.32732	0.47439	-2.79794	0.00514292	0.00827923	AGAP013454	NA	AGAP013454	protein_coding		2R	45422505	45426038
30353	15d_32C_Naive__vs__1d_32C_Naive	AGAP013464	3.55473	-3.27855	0.692381	-4.73519	2.19e-06	5.22e-06	AGAP013464	NA	AGAP013464	protein_coding		X	12496076	12499819
30354	15d_32C_Naive__vs__1d_32C_Naive	AGAP013465	4.37304	1.36604	0.585935	2.33138	0.0197331	0.0292696	AGAP013465	11175995	CPLCP1	protein_coding	cuticular protein (putative) CPLCP1	2R	33140746	33141645
30355	15d_32C_Naive__vs__1d_32C_Naive	AGAP013468	372.62	1.10782	0.23	4.8166	1.46e-06	3.54e-06	AGAP013468	NA	AGAP013468	protein_coding	A disintegrin and metallopeptidase domain 9 (meltrin gamma)	2R	38668464	38674273
30356	15d_32C_Naive__vs__1d_32C_Naive	AGAP013472	3.14382	-1.58439	0.704278	-2.24967	0.0244699	0.0357891	AGAP013472	11175929	AGAP013472	protein_coding		2R	49707673	49708236
30357	15d_32C_Naive__vs__1d_32C_Naive	AGAP013476	209.617	-2.67125	0.116225	-22.9834	6.83e-117	3.9e-115	AGAP013476	NA	AGAP013476	protein_coding		X	5922332	5936416
30358	15d_32C_Naive__vs__1d_32C_Naive	AGAP013480	173.594	-1.87647	0.200729	-9.34826	8.91e-21	5.79e-20	AGAP013480	NA	AGAP013480	protein_coding		2R	53191557	53204936
30359	15d_32C_Naive__vs__1d_32C_Naive	AGAP013481	26151.3	-1.54538	0.0910643	-16.9702	1.37e-64	3.87e-63	AGAP013481	11175449	AGAP013481	protein_coding		2R	20929602	20946193
30360	15d_32C_Naive__vs__1d_32C_Naive	AGAP013487	26.5998	-2.17946	0.639908	-3.40589	0.000659483	0.00120027	AGAP013487	11176153	AGAP013487	protein_coding		2R	34467250	34468377
30361	15d_32C_Naive__vs__1d_32C_Naive	AGAP013506	138.594	4.43308	0.449401	9.86441	5.94e-23	4.38e-22	AGAP013506	NA	UPD3A	protein_coding	JAK/STAT pathway cytokine unpaired 3 variant A	X	15468833	15476544
30362	15d_32C_Naive__vs__1d_32C_Naive	AGAP013507	313.597	-3.38722	0.127739	-26.5167	6.22e-155	4.81e-153	AGAP013507	NA	AGAP013507	protein_coding		2R	56026542	56027249
30363	15d_32C_Naive__vs__1d_32C_Naive	AGAP013508	11.0129	-2.16115	0.410481	-5.26492	1.4e-07	3.73e-07	AGAP013508	NA	AGAP013508	protein_coding		2R	56427169	56448153
30364	15d_32C_Naive__vs__1d_32C_Naive	AGAP013509	621.912	-2.58496	0.15617	-16.5523	1.54e-61	4.09e-60	AGAP013509	11175878	AGAP013509	protein_coding	carboxylesterase clade H, member 1	2R	30340073	30342397
30365	15d_32C_Naive__vs__1d_32C_Naive	AGAP013511	973.346	-1.02639	0.12675	-8.09778	5.6e-16	2.75e-15	AGAP013511	11176053	CYP6AG2	protein_coding	cytochrome P450	2R	36318188	36325675
30366	15d_32C_Naive__vs__1d_32C_Naive	AGAP013523	4.93288	-1.39008	0.63914	-2.17492	0.0296362	0.0427753	AGAP013523	NA	AGAP013523	protein_coding		2R	1247619	1255712
30367	15d_32C_Naive__vs__1d_32C_Naive	AGAP013530	130.969	-1.87751	0.196602	-9.5498	1.3e-21	8.76e-21	AGAP013530	11175536	AGAP013530	protein_coding		X	4394176	4396204
30368	15d_32C_Naive__vs__1d_32C_Naive	AGAP013544	4396.3	-2.76883	0.147642	-18.7536	1.81e-78	6.72e-77	AGAP013544	11175486	AGAP013544	protein_coding	L-gulonate 3-dehydrogenase	2L	46189138	46192505
30369	15d_32C_Naive__vs__1d_32C_Naive	AGAP013547	5.11792	1.27369	0.6025	2.11401	0.0345145	0.0491943	AGAP013547	11176127	AGAP013547	protein_coding		X	23638153	23638696
30370	15d_32C_Naive__vs__1d_32C_Naive	AGAP013555	20.9934	-1.87673	0.356152	-5.26945	1.37e-07	3.64e-07	AGAP013555	NA	U3	snoRNA	Small nucleolar RNA U3 [Source:RFAM;Acc:RF00012]	3R	27777361	27777563
30371	15d_32C_Naive__vs__1d_32C_Naive	AGAP013607	7.82561	-1.83083	0.479202	-3.82058	0.000133139	0.000262992	AGAP013607	NA	U4	snRNA	U4 spliceosomal RNA [Source:RFAM;Acc:RF00015]	3L	6559922	6560062
30372	15d_32C_Naive__vs__1d_32C_Naive	AGAP013641	2.8305	1.74011	0.737646	2.359	0.0183243	0.0273241	AGAP013641	NA	U2	snRNA	U2 spliceosomal RNA [Source:RFAM;Acc:RF00004]	3R	11140913	11141106
30373	15d_32C_Naive__vs__1d_32C_Naive	AGAP013654	1.30799	3.20558	1.17329	2.73213	0.00629269	0.0100086	AGAP013654	NA	mir-932	pre_miRNA	microRNA mir-932 [Source:RFAM;Acc:RF01914]	2R	15199816	15199918
30374	15d_32C_Naive__vs__1d_32C_Naive	AGAP013708	22.5529	-1.27983	0.389817	-3.28315	0.00102654	0.00182144	AGAP013708	NA	Metazoa_SRP	SRP_RNA	Metazoan signal recognition particle RNA [Source:RFAM;Acc:RF00017]	3L	28319004	28319300
30375	15d_32C_Naive__vs__1d_32C_Naive	AGAP013724	73.2767	-1.58625	0.261914	-6.05638	1.39e-09	4.38e-09	AGAP013724	NA	SG7c	protein_coding	salivary gland protein 7-like 3	3R	6960223	6960891
30376	15d_32C_Naive__vs__1d_32C_Naive	AGAP013738	84.7093	-1.96598	0.191057	-10.29	7.81e-25	6.35e-24	AGAP013738	NA	AGAP013738	protein_coding		3R	3260861	3262352
30377	15d_32C_Naive__vs__1d_32C_Naive	AGAP013745	305.43	1.77778	0.243815	7.29149	3.07e-13	1.25e-12	AGAP013745	NA	AGAP013745	protein_coding		3R	3382033	3384093
30378	15d_32C_Naive__vs__1d_32C_Naive	AGAP013753	84.5432	1.01551	0.136246	7.45346	9.09e-14	3.85e-13	AGAP013753	NA	AGAP013753	protein_coding		3R	31586724	31589433
30379	15d_32C_Naive__vs__1d_32C_Naive	AGAP013755	4379.58	2.66935	0.429882	6.20951	5.32e-10	1.73e-09	AGAP013755	NA	AGAP013755	protein_coding		3R	50596433	50602666
30380	15d_32C_Naive__vs__1d_32C_Naive	AGAP013769	2.70849	-1.47799	0.660485	-2.23773	0.0252388	0.0368342	AGAP013769	NA	AGAP013769	protein_coding		3R	6100805	6102465
30381	15d_32C_Naive__vs__1d_32C_Naive	AGAP013770	249.776	-1.15458	0.174389	-6.62073	3.57e-11	1.27e-10	AGAP013770	NA	AGAP013770	protein_coding		3R	260546	264357
30382	15d_32C_Naive__vs__1d_32C_Naive	AGAP027993	12.3351	-3.89538	0.511409	-7.61696	2.6e-14	1.14e-13	AGAP027993	NA	CPLCP10	protein_coding	cuticular protein (putative) CPLCP10	3R	42387899	42389947
30383	15d_32C_Naive__vs__1d_32C_Naive	AGAP027994	23.3666	1.4548	0.35032	4.15278	3.28e-05	6.91e-05	AGAP027994	NA	AGAP027994	protein_coding		3L	3950434	3950952
30384	15d_32C_Naive__vs__1d_32C_Naive	AGAP028003	1.75015	4.06751	1.539	2.64296	0.00821835	0.0128769	AGAP028003	NA	AGAP028003	protein_coding		3L	4015345	4016403
30385	15d_32C_Naive__vs__1d_32C_Naive	AGAP028005	62.4114	2.63466	0.329518	7.99549	1.29e-15	6.18e-15	AGAP028005	NA	AGAP028005	protein_coding		3L	36680868	36682771
30386	15d_32C_Naive__vs__1d_32C_Naive	AGAP028013	2.24144	-3.53493	1.27874	-2.76439	0.00570294	0.00911837	AGAP028013	NA	CPLCP25	protein_coding	cuticular protein (putative) CPLCP25	3L	41062003	41062595
30387	15d_32C_Naive__vs__1d_32C_Naive	AGAP028015	36.6198	-3.45693	0.43277	-7.98791	1.37e-15	6.57e-15	AGAP028015	NA	AGAP028015	protein_coding		3R	320403	322070
30388	15d_32C_Naive__vs__1d_32C_Naive	AGAP028028	672.391	-1.6069	0.105873	-15.1775	4.98e-52	1.09e-50	AGAP028028	NA	LRIM16A	protein_coding	Leucine-rich immune protein (TM) [Source:UniProtKB/TrEMBL;Acc:A0A1S4HCM5]	3R	317297	319661
30389	15d_32C_Naive__vs__1d_32C_Naive	AGAP028032	135.645	-1.17681	0.240426	-4.89468	9.85e-07	2.42e-06	AGAP028032	NA	AGAP028032	protein_coding		3R	49878991	49880993
30390	15d_32C_Naive__vs__1d_32C_Naive	AGAP028038	451.402	-1.37834	0.10082	-13.6712	1.51e-42	2.49e-41	AGAP028038	NA	AGAP028038	protein_coding		3L	35585745	35587212
30391	15d_32C_Naive__vs__1d_32C_Naive	AGAP028050	201.326	1.06243	0.103466	10.2683	9.79e-25	7.93e-24	AGAP028050	NA	AGAP028050	protein_coding		3R	14669206	14671822
30392	15d_32C_Naive__vs__1d_32C_Naive	AGAP028055	33.8832	-2.1088	0.270983	-7.78204	7.14e-15	3.26e-14	AGAP028055	NA	AGAP028055	protein_coding	UDP-glucuronosyltransferase [Source:UniProtKB/TrEMBL;Acc:A0A1S4HCP9]	3R	2836386	2838097
30393	15d_32C_Naive__vs__1d_32C_Naive	AGAP028057	33.0529	-7.84184	0.773557	-10.1374	3.77e-24	2.97e-23	AGAP028057	NA	CPLCG23	protein_coding	cuticular protein CPLCG family (CPLCG23)	3R	10912886	10913371
30394	15d_32C_Naive__vs__1d_32C_Naive	AGAP028059	48.4097	-2.0463	0.335495	-6.09936	1.06e-09	3.38e-09	AGAP028059	NA	AGAP028059	protein_coding		3R	12404161	12405874
30395	15d_32C_Naive__vs__1d_32C_Naive	AGAP028060	74.774	-1.23131	0.139193	-8.84602	9.07e-19	5.25e-18	AGAP028060	NA	AGAP028060	protein_coding	glucuronosyltransferase	3R	10348484	10350492
30396	15d_32C_Naive__vs__1d_32C_Naive	AGAP028061	1262.02	-1.19024	0.103701	-11.4776	1.71e-30	1.77e-29	AGAP028061	NA	AGAP028061	protein_coding		3R	15995152	16009342
30397	15d_32C_Naive__vs__1d_32C_Naive	AGAP028064	352.426	-1.08678	0.142066	-7.64986	2.01e-14	8.93e-14	AGAP028064	NA	LRIM16B	protein_coding	Leucine-rich immune protein (TM) [Source:UniProtKB/TrEMBL;Acc:A0A1S4HE44]	3R	322626	324900
30398	15d_32C_Naive__vs__1d_32C_Naive	AGAP028065	835.874	-1.9537	0.16447	-11.8787	1.53e-32	1.74e-31	AGAP028065	NA	AGAP028065	protein_coding		3R	12134318	12135221
30399	15d_32C_Naive__vs__1d_32C_Naive	AGAP028068	10.1486	-4.47642	0.614204	-7.28817	3.14e-13	1.28e-12	AGAP028068	NA	AGAP028068	protein_coding		3R	20261737	20262671
30400	15d_32C_Naive__vs__1d_32C_Naive	AGAP028086	86.9695	-2.71856	0.142904	-19.0237	1.09e-80	4.19e-79	AGAP028086	NA	AGAP028086	protein_coding		3R	30669898	30684729
30401	15d_32C_Naive__vs__1d_32C_Naive	AGAP028094	6.28511	1.60559	0.528157	3.03998	0.00236595	0.00399805	AGAP028094	NA	AGAP028094	protein_coding		3L	3949279	3949875
30402	15d_32C_Naive__vs__1d_32C_Naive	AGAP028103	50.3644	1.29118	0.221764	5.82234	5.8e-09	1.73e-08	AGAP028103	NA	AGAP028103	protein_coding		3R	3437593	3439180
30403	15d_32C_Naive__vs__1d_32C_Naive	AGAP028105	234.636	-2.08278	0.119613	-17.4127	6.61e-68	2.05e-66	AGAP028105	NA	AGAP028105	protein_coding		3L	30348743	30353376
30404	15d_32C_Naive__vs__1d_32C_Naive	AGAP028109	783.377	-1.92975	0.215758	-8.94407	3.75e-19	2.22e-18	AGAP028109	NA	AGAP028109	protein_coding		3R	33466698	33467023
30405	15d_32C_Naive__vs__1d_32C_Naive	AGAP028112	41.0923	1.58497	0.318702	4.97321	6.59e-07	1.64e-06	AGAP028112	NA	AGAP028112	protein_coding		3R	9853625	9855857
30406	15d_32C_Naive__vs__1d_32C_Naive	AGAP028114	7.78996	1.61655	0.671567	2.40713	0.0160786	0.0241598	AGAP028114	NA	AGAP028114	protein_coding		3R	29051094	29053709
30407	15d_32C_Naive__vs__1d_32C_Naive	AGAP028115	1324.66	1.645	0.208438	7.89201	2.97e-15	1.39e-14	AGAP028115	NA	AGAP028115	protein_coding		3R	10101428	10111075
30408	15d_32C_Naive__vs__1d_32C_Naive	AGAP028120	106.365	-1.89581	0.155306	-12.2069	2.85e-34	3.46e-33	AGAP028120	NA	D7L3	protein_coding	D7 long form salivary protein [Source:UniProtKB/TrEMBL;Acc:A0A1S4HE90]	3R	8554618	8556712
30409	15d_32C_Naive__vs__1d_32C_Naive	AGAP028123	1303.68	1.01818	0.0817347	12.4572	1.28e-35	1.64e-34	AGAP028123	NA	AGAP028123	protein_coding		3R	19096324	19097907
30410	15d_32C_Naive__vs__1d_32C_Naive	AGAP028135	89.3705	-3.42641	0.154756	-22.1407	1.28e-108	6.69e-107	AGAP028135	NA	AGAP028135	protein_coding		3R	3839837	3846312
30411	15d_32C_Naive__vs__1d_32C_Naive	AGAP028138	1647.91	1.00095	0.126447	7.91596	2.45e-15	1.16e-14	AGAP028138	NA	AGAP028138	protein_coding		3L	22031182	22036247
30412	15d_32C_Naive__vs__1d_32C_Naive	AGAP028140	3.48759	-3.21078	0.84119	-3.81695	0.000135109	0.000266565	AGAP028140	NA	AGAP028140	protein_coding		3R	12410488	12412183
30413	15d_32C_Naive__vs__1d_32C_Naive	AGAP028141	1292.62	1.12892	0.100243	11.2619	2.02e-29	2e-28	AGAP028141	NA	AGAP028141	protein_coding		3R	15584816	15608581
30414	15d_32C_Naive__vs__1d_32C_Naive	AGAP028142	1226.62	-2.39317	0.179821	-13.3087	2.06e-40	3.19e-39	AGAP028142	NA	AGAP028142	protein_coding		3R	31923492	31928332
30415	15d_32C_Naive__vs__1d_32C_Naive	AGAP028147	3.83163	-4.34537	0.836295	-5.19597	2.04e-07	5.35e-07	AGAP028147	NA	AGAP028147	protein_coding		3R	10861209	10862548
30416	15d_32C_Naive__vs__1d_32C_Naive	AGAP028151	39.4	-6.91529	0.550905	-12.5526	3.85e-36	5.07e-35	AGAP028151	NA	CPLCG24	protein_coding	cuticular protein CPLCG family (CPLCG24)	3R	10914061	10914537
30417	15d_32C_Naive__vs__1d_32C_Naive	AGAP028153	35.1819	-1.48373	0.368331	-4.02826	5.62e-05	0.000115427	AGAP028153	NA	AGAP028153	protein_coding		3R	24936101	24937722
30418	15d_32C_Naive__vs__1d_32C_Naive	AGAP028168	6.81585	-2.13619	0.471042	-4.53503	5.76e-06	1.31e-05	AGAP028168	NA	AGAP028168	protein_coding		3R	13752170	13753197
30419	15d_32C_Naive__vs__1d_32C_Naive	AGAP028182	63.8454	1.3644	0.248919	5.4813	4.22e-08	1.17e-07	AGAP028182	NA	AGAP028182	protein_coding		3L	2761903	2771253
30420	15d_32C_Naive__vs__1d_32C_Naive	AGAP028201	696.369	2.37056	0.377323	6.28257	3.33e-10	1.1e-09	AGAP028201	NA	AGAP028201	protein_coding		3R	21033247	21034807
30421	15d_32C_Naive__vs__1d_32C_Naive	AGAP028204	73.4125	-3.51889	0.301299	-11.6791	1.63e-31	1.76e-30	AGAP028204	NA	AGAP028204	protein_coding	Alpha-mannosidase [Source:UniProtKB/TrEMBL;Acc:A0A1S4HD42]	3R	13281070	13284385
30422	15d_32C_Naive__vs__1d_32C_Naive	AGAP028207	2.33388	-2.59414	0.899338	-2.8845	0.00392037	0.00642052	AGAP028207	NA	AGAP028207	protein_coding		3L	29879562	29882579
30423	15d_32C_Naive__vs__1d_32C_Naive	AGAP028209	202.936	1.5871	0.195042	8.13722	4.04e-16	2e-15	AGAP028209	NA	AGAP028209	protein_coding		3R	32313320	32315430
30424	15d_32C_Naive__vs__1d_32C_Naive	AGAP028212	320.94	-1.10197	0.100255	-10.9916	4.19e-28	3.91e-27	AGAP028212	NA	AGAP028212	protein_coding		3R	10350867	10355222
30425	15d_32C_Naive__vs__1d_32C_Naive	AGAP028217	39.0909	-8.75864	0.941552	-9.30234	1.37e-20	8.83e-20	AGAP028217	NA	AGAP028217	protein_coding		3R	20528822	20529181
30426	15d_32C_Naive__vs__1d_32C_Naive	AGAP028220	166.549	1.15704	0.125747	9.20139	3.53e-20	2.22e-19	AGAP028220	NA	AGAP028220	protein_coding		3R	17953776	17956009
30427	15d_32C_Naive__vs__1d_32C_Naive	AGAP028223	358.317	1.91179	0.336035	5.68924	1.28e-08	3.7e-08	AGAP028223	NA	AGAP028223	protein_coding		3L	2448546	2449463
30428	15d_32C_Naive__vs__1d_32C_Naive	AGAP028271	5.22684	2.04149	0.577067	3.53769	0.000403638	0.000752449	AGAP028271	NA	mir-252	pre_miRNA	microRNA mir-252 [Source:RFAM;Acc:RF00838]	2R	52693295	52693396
30429	15d_32C_Naive__vs__1d_32C_Naive	AGAP028358	7.61558	-1.15145	0.524611	-2.19486	0.0281737	0.0408176	AGAP028358	NA	tRNA-Gln	tRNA		Mt	66	134
30430	15d_32C_Naive__vs__1d_32C_Naive	AGAP028360	1758.82	-3.27825	0.449917	-7.28634	3.18e-13	1.3e-12	AGAP028360	NA	ND2	protein_coding	NADH dehydrogenase subunit 2 [Source:European Nucleotide Archive;Acc:ND2]	Mt	203	1228
30431	15d_32C_Naive__vs__1d_32C_Naive	AGAP028364	278102	-1.69384	0.136224	-12.4343	1.7e-35	2.18e-34	AGAP028364	1267414	COX1	protein_coding	cytochrome c oxidase subunit I [Source:European Nucleotide Archive;Acc:COX1]	Mt	1424	2960
30432	15d_32C_Naive__vs__1d_32C_Naive	AGAP028366	48274.2	-2.19538	0.21851	-10.0471	9.47e-24	7.31e-23	AGAP028366	1267415	COX2	protein_coding	cytochrome c oxidase subunit II [Source:European Nucleotide Archive;Acc:COX2]	Mt	3032	3716
30433	15d_32C_Naive__vs__1d_32C_Naive	AGAP028369	23.5243	-2.49234	0.474553	-5.25197	1.5e-07	3.99e-07	AGAP028369	NA	ATP8	protein_coding	adenosine triphosphatase subunit 8 [Source:European Nucleotide Archive;Acc:ATP8]	Mt	3868	4029
30434	15d_32C_Naive__vs__1d_32C_Naive	AGAP028370	28061.6	-2.21068	0.197314	-11.2039	3.9e-29	3.79e-28	AGAP028370	1267417	ATP6	protein_coding	adenosine triphosphatase subunit 6 [Source:European Nucleotide Archive;Acc:ATP6]	Mt	4023	4703
30435	15d_32C_Naive__vs__1d_32C_Naive	AGAP028371	109550	-2.08035	0.153419	-13.5599	6.92e-42	1.12e-40	AGAP028371	1267418	COX3	protein_coding	cytochrome c oxidase subunit III [Source:European Nucleotide Archive;Acc:COX3]	Mt	4703	5489
30436	15d_32C_Naive__vs__1d_32C_Naive	AGAP028373	823.121	-3.543	0.467052	-7.58588	3.3e-14	1.44e-13	AGAP028373	1267419	ND3	protein_coding	NADH dehydrogenase subunit 3 [Source:European Nucleotide Archive;Acc:ND3]	Mt	5557	5910
30437	15d_32C_Naive__vs__1d_32C_Naive	AGAP028380	13253.2	-3.49106	0.271308	-12.8675	6.86e-38	9.67e-37	AGAP028380	NA	ND5	protein_coding	NADH dehydrogenase subunit 5 [Source:European Nucleotide Archive;Acc:ND5]	Mt	6304	8046
30438	15d_32C_Naive__vs__1d_32C_Naive	AGAP028382	11904.9	-3.23284	0.218594	-14.7892	1.72e-49	3.51e-48	AGAP028382	1267421	ND4	protein_coding	NADH dehydrogenase subunit 4 [Source:European Nucleotide Archive;Acc:ND4]	Mt	8113	9454
30439	15d_32C_Naive__vs__1d_32C_Naive	AGAP028383	60.4923	-3.25481	0.274193	-11.8705	1.68e-32	1.92e-31	AGAP028383	1267422	ND4L	protein_coding	NADH dehydrogenase subunit 4L [Source:European Nucleotide Archive;Acc:ND4L]	Mt	9448	9753
30440	15d_32C_Naive__vs__1d_32C_Naive	AGAP028384	2.53092	-2.43295	1.12258	-2.16728	0.0302134	0.0435429	AGAP028384	NA	tRNA-Thr	tRNA		Mt	9756	9820
30441	15d_32C_Naive__vs__1d_32C_Naive	AGAP028386	110.441	-3.27222	0.461635	-7.08833	1.36e-12	5.31e-12	AGAP028386	NA	ND6	protein_coding	NADH dehydrogenase subunit 6 [Source:European Nucleotide Archive;Acc:ND6]	Mt	9889	10413
30442	15d_32C_Naive__vs__1d_32C_Naive	AGAP028387	132250	-2.27733	0.153883	-14.7992	1.48e-49	3.06e-48	AGAP028387	1267424	CYTB	protein_coding	cytochrome b [Source:European Nucleotide Archive;Acc:CYTB]	Mt	10413	11549
30443	15d_32C_Naive__vs__1d_32C_Naive	AGAP028389	10475.5	-2.99022	0.225353	-13.2691	3.5e-40	5.37e-39	AGAP028389	1267425	ND1	protein_coding	NADH dehydrogenase subunit 1 [Source:European Nucleotide Archive;Acc:ND1]	Mt	11631	12575
30444	15d_32C_Naive__vs__1d_32C_Naive	AGAP028391	730622	-2.73412	0.213912	-12.7815	2.08e-37	2.88e-36	AGAP028391	NA	lsu rRNA	rRNA		Mt	12648	13972
30445	15d_32C_Naive__vs__1d_32C_Naive	AGAP028397	8.29155	-1.74097	0.505937	-3.44107	0.000579417	0.00106226	AGAP028397	NA	AGAP028397	protein_coding		2L	24406783	24409807
30446	15d_32C_Naive__vs__1d_32C_Naive	AGAP028406	913.353	-7.12193	0.412658	-17.2586	9.63e-67	2.86e-65	AGAP028406	NA	AGAP028406	protein_coding		2R	39753106	39753411
30447	15d_32C_Naive__vs__1d_32C_Naive	AGAP028407	13.0357	-1.76903	0.308766	-5.72934	1.01e-08	2.95e-08	AGAP028407	NA	AGAP028407	protein_coding		2R	57504361	57505425
30448	15d_32C_Naive__vs__1d_32C_Naive	AGAP028408	176.168	1.21308	0.146728	8.26757	1.37e-16	6.96e-16	AGAP028408	NA	AGAP028408	protein_coding		3L	6560841	6562922
30449	15d_32C_Naive__vs__1d_32C_Naive	AGAP028415	109.534	1.50606	0.162173	9.28677	1.59e-20	1.02e-19	AGAP028415	NA	AGAP028415	protein_coding		3L	31084642	31087035
30450	15d_32C_Naive__vs__1d_32C_Naive	AGAP028417	23.5632	-1.41296	0.233815	-6.04309	1.51e-09	4.74e-09	AGAP028417	NA	AGAP028417	protein_coding		3L	33753325	33753951
30451	15d_32C_Naive__vs__1d_32C_Naive	AGAP028418	142.733	-2.10133	0.120692	-17.4107	6.84e-68	2.12e-66	AGAP028418	NA	AGAP028418	protein_coding		3L	33803691	33819021
30452	15d_32C_Naive__vs__1d_32C_Naive	AGAP028422	77.5329	-1.66674	0.201307	-8.27959	1.24e-16	6.32e-16	AGAP028422	NA	AGAP028422	protein_coding		3R	44639357	44643205
30453	15d_32C_Naive__vs__1d_32C_Naive	AGAP028426	41.5383	-1.84953	0.236813	-7.8101	5.71e-15	2.63e-14	AGAP028426	NA	COE09941	protein_coding	carboxylesterase	3L	12928825	12931669
30454	15d_32C_Naive__vs__1d_32C_Naive	AGAP028430	93.1763	-1.15478	0.158896	-7.26751	3.66e-13	1.49e-12	AGAP028430	NA	AGAP028430	protein_coding		3L	26920632	26924043
30455	15d_32C_Naive__vs__1d_32C_Naive	AGAP028431	78.0874	1.28608	0.165092	7.79009	6.7e-15	3.07e-14	AGAP028431	NA	AGAP028431	protein_coding		2L	476276	484647
30456	15d_32C_Naive__vs__1d_32C_Naive	AGAP028434	27.9683	-1.8344	0.220607	-8.31523	9.16e-17	4.71e-16	AGAP028434	NA	AGAP028434	protein_coding		2L	1628982	1692631
30457	15d_32C_Naive__vs__1d_32C_Naive	AGAP028435	44.9005	1.43202	0.209337	6.84077	7.88e-12	2.93e-11	AGAP028435	NA	AGAP028435	protein_coding		2L	1760891	1762114
30458	15d_32C_Naive__vs__1d_32C_Naive	AGAP028448	3.69178	-1.64583	0.628499	-2.61867	0.00882745	0.0137722	AGAP028448	NA	AGAP028448	protein_coding		2L	19395295	19409330
30459	15d_32C_Naive__vs__1d_32C_Naive	AGAP028453	62.0821	1.50086	0.230465	6.51229	7.4e-11	2.56e-10	AGAP028453	NA	AGAP028453	protein_coding		2L	28452653	28454181
30460	15d_32C_Naive__vs__1d_32C_Naive	AGAP028454	5.34398	-1.99205	0.574508	-3.4674	0.000525513	0.000967905	AGAP028454	NA	AGAP028454	protein_coding		2L	28681545	28682791
30461	15d_32C_Naive__vs__1d_32C_Naive	AGAP028461	1609.03	1.17943	0.118149	9.98254	1.82e-23	1.38e-22	AGAP028461	NA	AGAP028461	protein_coding		2L	37470052	37616282
30462	15d_32C_Naive__vs__1d_32C_Naive	AGAP028465	2.04046	4.7781	1.08171	4.41718	1e-05	2.22e-05	AGAP028465	NA	AGAP028465	protein_coding		2L	44842692	44844639
30463	15d_32C_Naive__vs__1d_32C_Naive	AGAP028466	135.312	2.34245	0.273208	8.57389	1e-17	5.43e-17	AGAP028466	NA	AGAP028466	protein_coding		2L	45750297	45792852
30464	15d_32C_Naive__vs__1d_32C_Naive	AGAP028469	18.064	-1.14286	0.262071	-4.36088	1.3e-05	2.85e-05	AGAP028469	NA	AGAP028469	protein_coding		2R	7283528	7296541
30465	15d_32C_Naive__vs__1d_32C_Naive	AGAP028480	22.0745	-2.29593	0.391628	-5.86253	4.56e-09	1.38e-08	AGAP028480	NA	AGAP028480	protein_coding		2R	24133938	24134998
30466	15d_32C_Naive__vs__1d_32C_Naive	AGAP028491	3361.81	-1.62867	0.113953	-14.2925	2.44e-46	4.59e-45	AGAP028491	NA	AQP2	protein_coding	aquaporin	3L	837955	843075
30467	15d_32C_Naive__vs__1d_32C_Naive	AGAP028493	6.94382	1.98013	0.50772	3.90004	9.62e-05	0.000193123	AGAP028493	NA	AGAP028493	protein_coding		3L	1052157	1053313
30468	15d_32C_Naive__vs__1d_32C_Naive	AGAP028499	813.52	-2.36734	0.117439	-20.158	2.29e-90	1.01e-88	AGAP028499	NA	AGAP028499	protein_coding		3L	6371605	6372132
30469	15d_32C_Naive__vs__1d_32C_Naive	AGAP028500	1.34124	-3.92928	1.23514	-3.18125	0.00146643	0.00255633	AGAP028500	NA	AGAP028500	protein_coding		3L	9056570	9058348
30470	15d_32C_Naive__vs__1d_32C_Naive	AGAP028502	797.442	1.09775	0.0702028	15.6369	4.08e-55	9.67e-54	AGAP028502	NA	AGAP028502	protein_coding		3L	11739645	11746756
30471	15d_32C_Naive__vs__1d_32C_Naive	AGAP028525	359.516	1.48654	0.176704	8.4126	4.01e-17	2.11e-16	AGAP028525	NA	AGAP028525	protein_coding		3L	27114946	27165647
30472	15d_32C_Naive__vs__1d_32C_Naive	AGAP028526	79.7663	-1.00512	0.134268	-7.48598	7.1e-14	3.03e-13	AGAP028526	NA	AGAP028526	protein_coding		3L	27222639	27223834
30473	15d_32C_Naive__vs__1d_32C_Naive	AGAP028528	244.104	1.02983	0.0942212	10.9299	8.29e-28	7.62e-27	AGAP028528	NA	AGAP028528	protein_coding	ATP-dependent DNA helicase [Source:UniProtKB/TrEMBL;Acc:A0A1S4HEW2]	3L	31256244	31258558
30474	15d_32C_Naive__vs__1d_32C_Naive	AGAP028531	59.1908	2.25419	0.404127	5.57793	2.43e-08	6.88e-08	AGAP028531	NA	AGAP028531	protein_coding		3L	32039646	32040664
30475	15d_32C_Naive__vs__1d_32C_Naive	AGAP028537	7.88414	1.41309	0.424816	3.32637	0.000879858	0.00157354	AGAP028537	NA	AGAP028537	protein_coding		3L	33168135	33169782
30476	15d_32C_Naive__vs__1d_32C_Naive	AGAP028541	344.322	1.17944	0.420678	2.80367	0.00505245	0.00813813	AGAP028541	NA	AGAP028541	protein_coding		3L	35835442	35837981
30477	15d_32C_Naive__vs__1d_32C_Naive	AGAP028554	165.257	-2.12401	0.263212	-8.06961	7.05e-16	3.44e-15	AGAP028554	NA	AGAP028554	protein_coding		3R	10787452	10791541
30478	15d_32C_Naive__vs__1d_32C_Naive	AGAP028555	116.274	-1.88444	0.184535	-10.2119	1.75e-24	1.4e-23	AGAP028555	NA	AGAP028555	protein_coding		3R	10793963	10795847
30479	15d_32C_Naive__vs__1d_32C_Naive	AGAP028557	13.2414	1.05186	0.367846	2.85952	0.0042429	0.00691826	AGAP028557	NA	AGAP028557	protein_coding		3R	15976336	15977813
30480	15d_32C_Naive__vs__1d_32C_Naive	AGAP028564	701.976	-1.04885	0.293547	-3.573	0.00035291	0.000663245	AGAP028564	NA	AGAP028564	protein_coding		3R	23689879	23692470
30481	15d_32C_Naive__vs__1d_32C_Naive	AGAP028566	619.617	1.45667	0.116699	12.4823	9.33e-36	1.21e-34	AGAP028566	NA	AGAP028566	protein_coding		3R	31365455	31366406
30482	15d_32C_Naive__vs__1d_32C_Naive	AGAP028567	78.6315	1.05635	0.197551	5.34724	8.93e-08	2.42e-07	AGAP028567	NA	AGAP028567	protein_coding		3R	31368474	31369526
30483	15d_32C_Naive__vs__1d_32C_Naive	AGAP028574	30.4195	-2.46387	0.242274	-10.1698	2.7e-24	2.14e-23	AGAP028574	NA	AGAP028574	protein_coding		UNKN	537080	563810
30484	15d_32C_Naive__vs__1d_32C_Naive	AGAP028590	118.796	1.05019	0.150989	6.95538	3.52e-12	1.34e-11	AGAP028590	NA	AGAP028590	protein_coding		X	5478655	5480950
30485	15d_32C_Naive__vs__1d_32C_Naive	AGAP028602	85.4745	-5.92829	0.569784	-10.4045	2.37e-25	1.98e-24	AGAP028602	NA	AGAP028602	protein_coding		3R	13387685	13388863
30486	15d_32C_Naive__vs__1d_32C_Naive	AGAP028605	1181.89	-2.33652	0.0637663	-36.6419	6.15e-294	1.51e-291	AGAP028605	NA	AGAP028605	protein_coding		2L	16136142	16175014
30487	15d_32C_Naive__vs__1d_32C_Naive	AGAP028612	400.256	-2.91401	0.14602	-19.9562	1.33e-88	5.68e-87	AGAP028612	NA	AGAP028612	protein_coding		3L	1266789	1302384
30488	15d_32C_Naive__vs__1d_32C_Naive	AGAP028613	643.407	-1.44798	0.101927	-14.2061	8.4e-46	1.55e-44	AGAP028613	NA	AGAP028613	protein_coding	solute carrier family 7 (cationic amino acid transporter, y+ system)	3L	6380628	6392559
30489	15d_32C_Naive__vs__1d_32C_Naive	AGAP028615	987.949	3.19827	0.40209	7.9541	1.8e-15	8.58e-15	AGAP028615	NA	AGAP028615	protein_coding		3L	12102831	12108519
30490	15d_32C_Naive__vs__1d_32C_Naive	AGAP028617	9564.39	1.0461	0.0712779	14.6764	9.13e-49	1.83e-47	AGAP028617	NA	AGAP028617	protein_coding	Sortilin-related receptor [Source:UniProtKB/TrEMBL;Acc:A0A1S4HDY0]	3L	12753131	12777149
30491	15d_32C_Naive__vs__1d_32C_Naive	AGAP028625	44.7778	1.13555	0.236591	4.79962	1.59e-06	3.84e-06	AGAP028625	NA	AGAP028625	protein_coding		3L	23945724	23947314
30492	15d_32C_Naive__vs__1d_32C_Naive	AGAP028626	229.69	-1.16688	0.0939871	-12.4154	2.16e-35	2.73e-34	AGAP028626	NA	AGAP028626	protein_coding		3L	24977749	24979723
30493	15d_32C_Naive__vs__1d_32C_Naive	AGAP028636	128.806	-2.71829	0.136602	-19.8993	4.13e-88	1.76e-86	AGAP028636	NA	AGAP028636	protein_coding		3L	39163524	39172293
30494	15d_32C_Naive__vs__1d_32C_Naive	AGAP028639	350	-1.24084	0.0965101	-12.8571	7.85e-38	1.11e-36	AGAP028639	NA	AGAP028639	protein_coding		3L	40746653	40749277
30495	15d_32C_Naive__vs__1d_32C_Naive	AGAP028641	93.5328	-2.66654	0.231799	-11.5036	1.26e-30	1.32e-29	AGAP028641	NA	AGAP028641	protein_coding		3R	29663456	29667265
30496	15d_32C_Naive__vs__1d_32C_Naive	AGAP028647	9.14	1.22662	0.367521	3.33754	0.000845248	0.00151563	AGAP028647	NA	AGAP028647	protein_coding		3R	43767928	43772837
30497	15d_32C_Naive__vs__1d_32C_Naive	AGAP028648	2407.1	-3.36566	0.130265	-25.8371	3.4e-147	2.47e-145	AGAP028648	NA	AGAP028648	protein_coding		3R	44903740	44912595
30498	15d_32C_Naive__vs__1d_32C_Naive	AGAP028652	492.912	2.54952	0.205644	12.3978	2.69e-35	3.39e-34	AGAP028652	NA	AGAP028652	protein_coding		X	2095186	2100392
30499	15d_32C_Naive__vs__1d_32C_Naive	AGAP028655	1246.07	1.89081	0.195041	9.69446	3.18e-22	2.24e-21	AGAP028655	NA	AGAP028655	protein_coding		X	15438661	15449366
30500	15d_32C_Naive__vs__1d_32C_Naive	AGAP028667	29.9135	1.55385	0.220643	7.04236	1.89e-12	7.32e-12	AGAP028667	NA	AGAP028667	protein_coding		3L	23910666	23912047
30501	15d_32C_Naive__vs__1d_32C_Naive	AGAP028673	180.964	1.19952	0.134626	8.91002	5.1e-19	3e-18	AGAP028673	NA	AGAP028673	protein_coding		3L	23931795	23933616
30502	15d_32C_Naive__vs__1d_32C_Naive	AGAP028674	26.8442	1.69029	0.328367	5.14755	2.64e-07	6.85e-07	AGAP028674	NA	AGAP028674	protein_coding		3L	23934333	23935942
30503	15d_32C_Naive__vs__1d_32C_Naive	AGAP028676	102.004	1.12181	0.160431	6.99249	2.7e-12	1.03e-11	AGAP028676	NA	AGAP028676	protein_coding		3L	23938672	23940162
30504	15d_32C_Naive__vs__1d_32C_Naive	AGAP028678	50.4623	1.18107	0.207447	5.69339	1.25e-08	3.61e-08	AGAP028678	NA	AGAP028678	protein_coding		3L	23944195	23945706
30505	15d_32C_Naive__vs__1d_32C_Naive	AGAP028679	363.769	-8.51524	0.350408	-24.3009	1.92e-130	1.22e-128	AGAP028679	NA	AGAP028679	protein_coding		3L	35223162	35227673
30506	15d_32C_Naive__vs__1d_32C_Naive	AGAP028680	748.562	-9.30011	0.342977	-27.1158	6.41e-162	5.17e-160	AGAP028680	NA	AGAP028680	protein_coding		3L	35218974	35222670
30507	15d_32C_Naive__vs__1d_32C_Naive	AGAP028683	135.829	1.05702	0.184599	5.72602	1.03e-08	3e-08	AGAP028683	NA	AGAP028683	protein_coding		3L	23885277	23886785
30508	15d_32C_Naive__vs__1d_32C_Naive	AGAP028687	152.197	1.12911	0.161149	7.00661	2.44e-12	9.4e-12	AGAP028687	NA	AGAP028687	protein_coding		3L	16294306	16296780
30509	15d_32C_Naive__vs__1d_32C_Naive	AGAP028688	164.383	1.21384	0.171805	7.06521	1.6e-12	6.24e-12	AGAP028688	NA	AGAP028688	protein_coding		3L	16296926	16299142
30510	15d_32C_Naive__vs__1d_32C_Naive	AGAP028697	4.46354	-3.16549	0.832577	-3.80204	0.000143511	0.000282272	AGAP028697	NA	AGAP028697	protein_coding	carboxylesterase	3L	12909193	12911360
30511	15d_32C_Naive__vs__1d_32C_Naive	AGAP028702	34.7058	1.59342	0.361432	4.40862	1.04e-05	2.31e-05	AGAP028702	NA	AGAP028702	protein_coding		3L	13982543	13985662
30512	15d_32C_Naive__vs__1d_32C_Naive	AGAP028705	1.1037	3.34271	1.36527	2.44838	0.0143501	0.0217354	AGAP028705	NA	AGAP028705	protein_coding		UNKN	7203045	7204057
30513	15d_32C_Naive__vs__1d_32C_Naive	AGAP028711	28.4217	-2.02675	0.246597	-8.21887	2.05e-16	1.03e-15	AGAP028711	NA	AGAP028711	protein_coding		3L	39625951	39630233
30514	15d_32C_Naive__vs__1d_32C_Naive	AGAP028723	105.625	1.15377	0.126217	9.14122	6.18e-20	3.83e-19	AGAP028723	NA	AGAP028723	protein_coding		3L	24929361	24932056
30515	15d_32C_Naive__vs__1d_32C_Naive	AGAP028724	147.837	-1.40603	0.107919	-13.0285	8.42e-39	1.24e-37	AGAP028724	NA	AGAP028724	protein_coding	Acylphosphatase [Source:UniProtKB/TrEMBL;Acc:A0A1S4HFG9]	2R	33125057	33125803
30516	15d_32C_Naive__vs__1d_32C_Naive	AGAP028725	1823.84	-1.79704	0.210326	-8.54405	1.3e-17	6.99e-17	AGAP028725	NA	SPCLIP1	protein_coding	CLIP-domain serine protease	3L	33284930	33286389
30517	15d_32C_Naive__vs__1d_32C_Naive	AGAP028728	1768.91	-1.75385	0.123456	-14.2063	8.37e-46	1.55e-44	AGAP028728	NA	CLIPE5	protein_coding	CLIP-domain serine protease [Source:UniProtKB/TrEMBL;Acc:A0A1S4HFB9]	3L	6061403	6065810
30518	15d_32C_Naive__vs__1d_32C_Naive	AGAP028735	1.92101	-2.62595	1.06523	-2.46516	0.0136954	0.0208066	AGAP028735	NA	AGAP028735	protein_coding		2L	41060653	41061960
30519	15d_32C_Naive__vs__1d_32C_Naive	AGAP028750	11.7454	2.30233	0.971494	2.36989	0.0177934	0.0265806	AGAP028750	NA	AGAP028750	protein_coding		3L	37987767	37988762
30520	15d_32C_Naive__vs__1d_32C_Naive	AGAP028751	1.62773	3.94713	1.5587	2.53232	0.0113309	0.0174141	AGAP028751	NA	AGAP028751	protein_coding		3L	37982223	37985914
30521	15d_32C_Naive__vs__1d_32C_Naive	AGAP028764	8.38736	1.36819	0.475894	2.87498	0.00404048	0.00660222	AGAP028764	NA	aga-mir-34	pre_miRNA		2R	28232667	28232756
30522	15d_32C_Naive__vs__1d_32C_Naive	AGAP028870	13.2317	-1.76695	0.424775	-4.15973	3.19e-05	6.71e-05	AGAP028870	NA	LSU_rRNA_eukarya	rRNA	Eukaryotic large subunit ribosomal RNA [Source:RFAM;Acc:RF02543]	UNKN	38035239	38036043
30523	15d_32C_Naive__vs__1d_32C_Naive	AGAP028882	3.38784	-2.00054	0.693357	-2.88529	0.00391053	0.00640531	AGAP028882	NA	SSU_rRNA_eukarya	rRNA	Eukaryotic small subunit ribosomal RNA [Source:RFAM;Acc:RF01960]	UNKN	35394931	35395436
30524	15d_32C_Naive__vs__1d_32C_Naive	AGAP028887	13.4071	-1.14646	0.374778	-3.05904	0.00222047	0.00376601	AGAP028887	NA	LSU_rRNA_eukarya	rRNA	Eukaryotic large subunit ribosomal RNA [Source:RFAM;Acc:RF02543]	UNKN	30129565	30129998
30525	15d_32C_Naive__vs__1d_32C_Naive	AGAP028900	3.33994	-1.7689	0.724755	-2.44068	0.0146595	0.022172	AGAP028900	NA	LSU_rRNA_eukarya	rRNA	Eukaryotic large subunit ribosomal RNA [Source:RFAM;Acc:RF02543]	UNKN	38285982	38286934
30526	15d_32C_Naive__vs__1d_32C_Naive	AGAP028901	15.1445	-1.52863	0.38504	-3.97006	7.19e-05	0.000145913	AGAP028901	NA	SSU_rRNA_eukarya	rRNA	Eukaryotic small subunit ribosomal RNA [Source:RFAM;Acc:RF01960]	UNKN	34646054	34646786
30527	15d_32C_Naive__vs__1d_32C_Naive	AGAP028913	5.31694	-1.78307	0.626821	-2.84462	0.00444643	0.00722153	AGAP028913	NA	LSU_rRNA_eukarya	rRNA	Eukaryotic large subunit ribosomal RNA [Source:RFAM;Acc:RF02543]	UNKN	33427477	33428966
30528	15d_32C_Naive__vs__1d_32C_Naive	AGAP028919	12.1786	-1.25837	0.399416	-3.15053	0.00162974	0.00282225	AGAP028919	NA	LSU_rRNA_eukarya	rRNA	Eukaryotic large subunit ribosomal RNA [Source:RFAM;Acc:RF02543]	UNKN	41961433	41961879
30529	15d_32C_Naive__vs__1d_32C_Naive	AGAP028971	3.92926	2.2276	0.666528	3.34209	0.000831489	0.00149305	AGAP028971	NA	LSU_rRNA_eukarya	rRNA	Eukaryotic large subunit ribosomal RNA [Source:RFAM;Acc:RF02543]	X	23665086	23665438
30530	15d_32C_Naive__vs__1d_32C_Naive	AGAP028972	1734.54	-1.11733	0.220441	-5.06862	4.01e-07	1.02e-06	AGAP028972	NA	LSU_rRNA_eukarya	rRNA	Eukaryotic large subunit ribosomal RNA [Source:RFAM;Acc:RF02543]	X	23363984	23364784
30531	15d_32C_Naive__vs__1d_32C_Naive	AGAP028978	7.71216	-1.43194	0.463079	-3.09222	0.00198664	0.00339288	AGAP028978	NA	SSU_rRNA_eukarya	rRNA	Eukaryotic small subunit ribosomal RNA [Source:RFAM;Acc:RF01960]	X	23354519	23355768
30532	15d_32C_Naive__vs__1d_32C_Naive	AGAP028983	2.83138	-3.59011	1.24664	-2.87982	0.00397902	0.00651102	AGAP028983	NA	U2	snRNA	U2 spliceosomal RNA [Source:RFAM;Acc:RF00004]	2R	58375110	58375303
30533	15d_32C_Naive__vs__1d_32C_Naive	AGAP029039	83.1318	-1.4241	0.290313	-4.90539	9.32e-07	2.3e-06	AGAP029039	NA	Metazoa_SRP	SRP_RNA	Metazoan signal recognition particle RNA [Source:RFAM;Acc:RF00017]	3L	27949084	27949380
30534	15d_32C_Naive__vs__1d_32C_Naive	AGAP029055	441.538	-1.43379	0.0844075	-16.9865	1.03e-64	2.93e-63	AGAP029055	NA	AGAP029055	protein_coding		3R	42462810	42470216
30535	15d_32C_Naive__vs__1d_32C_Naive	AGAP029067	274.518	-4.07302	0.327707	-12.4288	1.82e-35	2.33e-34	AGAP029067	NA	AGAP029067	protein_coding		3L	31215837	31220503
30536	15d_32C_Naive__vs__1d_32C_Naive	AGAP029074	17.663	-5.42371	0.680789	-7.96679	1.63e-15	7.76e-15	AGAP029074	NA	AGAP029074	protein_coding		3L	7490282	7494480
30537	15d_32C_Naive__vs__1d_32C_Naive	AGAP029078	5157.8	-1.1648	0.102583	-11.3547	7.03e-30	7.08e-29	AGAP029078	NA	AGAP029078	protein_coding		2L	16367989	16369095
30538	15d_32C_Naive__vs__1d_32C_Naive	AGAP029085	4.73386	-1.68156	0.549779	-3.05861	0.00222369	0.00377036	AGAP029085	NA	AGAP029085	protein_coding		2R	40540298	40542287
30539	15d_32C_Naive__vs__1d_32C_Naive	AGAP029086	26.6484	1.48375	0.328311	4.51935	6.2e-06	1.41e-05	AGAP029086	NA	AGAP029086	protein_coding		3R	6210056	6211466
30540	15d_32C_Naive__vs__1d_32C_Naive	AGAP029087	1.96919	-1.59658	0.743767	-2.14662	0.0318239	0.04563	AGAP029087	NA	AGAP029087	protein_coding		2R	37988040	37992016
30541	15d_32C_Naive__vs__1d_32C_Naive	AGAP029097	221.545	3.00385	0.198658	15.1207	1.18e-51	2.56e-50	AGAP029097	NA	AGAP029097	protein_coding		2R	21867204	21869642
30542	15d_32C_Naive__vs__1d_32C_Naive	AGAP029106	507.36	1.49979	0.144319	10.3922	2.69e-25	2.25e-24	AGAP029106	NA	AGAP029106	protein_coding		2L	4496933	4500749
30543	15d_32C_Naive__vs__1d_32C_Naive	AGAP029108	224.352	-1.62855	0.171716	-9.484	2.45e-21	1.63e-20	AGAP029108	NA	AGAP029108	protein_coding		3L	39689233	39693381
30544	15d_32C_Naive__vs__1d_32C_Naive	AGAP029110	252.655	-2.26307	0.148111	-15.2796	1.05e-52	2.3e-51	AGAP029110	NA	AGAP029110	protein_coding		2R	40674640	40686939
30545	15d_32C_Naive__vs__1d_32C_Naive	AGAP029117	128.793	-1.07794	0.12107	-8.90349	5.41e-19	3.18e-18	AGAP029117	NA	AGAP029117	protein_coding		3L	24551914	24553901
30546	15d_32C_Naive__vs__1d_32C_Naive	AGAP029119	29.9851	-3.80672	0.715034	-5.32383	1.02e-07	2.74e-07	AGAP029119	NA	AGAP029119	protein_coding		3L	31244492	31248326
30547	15d_32C_Naive__vs__1d_32C_Naive	AGAP029124	210.155	-4.27196	0.476895	-8.95788	3.31e-19	1.97e-18	AGAP029124	NA	AGAP029124	protein_coding		3L	7467567	7482913
30548	15d_32C_Naive__vs__1d_32C_Naive	AGAP029126	13.1637	-3.39769	0.51986	-6.53578	6.33e-11	2.2e-10	AGAP029126	NA	AGAP029126	protein_coding		3R	29839372	29843160
30549	15d_32C_Naive__vs__1d_32C_Naive	AGAP029151	18.0562	5.97702	0.9374	6.37617	1.82e-10	6.11e-10	AGAP029151	NA	AGAP029151	protein_coding		3L	10781157	10782204
30550	15d_32C_Naive__vs__1d_32C_Naive	AGAP029166	51.3188	-1.61325	0.173211	-9.31381	1.23e-20	7.95e-20	AGAP029166	NA	AGAP029166	protein_coding		X	19029798	19038064
30551	15d_32C_Naive__vs__1d_32C_Naive	AGAP029185	4441.74	-2.56293	0.115723	-22.1471	1.11e-108	5.83e-107	AGAP029185	1276724	AGAP029185	protein_coding		2L	25644856	25662299
30552	15d_32C_Naive__vs__1d_32C_Naive	AGAP029187	373.591	-2.90857	0.123165	-23.6152	2.69e-123	1.64e-121	AGAP029187	NA	AGAP029187	protein_coding		2L	32489110	32509567
30553	15d_32C_Naive__vs__1d_32C_Naive	AGAP029194	33.5466	-2.34425	0.301699	-7.77017	7.84e-15	3.57e-14	AGAP029194	NA	AGAP029194	protein_coding		3L	9101137	9103130
30554	15d_32C_Naive__vs__1d_32C_Naive	AGAP029195	263.698	-2.83568	0.217834	-13.0176	9.72e-39	1.42e-37	AGAP029195	NA	HPX12	protein_coding	Heme peroxidase 12 [Source:UniProtKB/TrEMBL;Acc:A0A2Y9D2C2]	3L	9089950	9091874
30555	15d_32C_Naive__vs__1d_32C_Naive	AGAP029197	102.455	-2.04308	0.192804	-10.5967	3.09e-26	2.69e-25	AGAP029197	NA	AGAP029197	protein_coding	Fatty acyl-CoA reductase [Source:UniProtKB/TrEMBL;Acc:A0A2Y9D2J8]	3L	10388012	10390151
30556	15d_32C_Naive__vs__1d_32C_Naive	AGAP029204	1.75611	4.02245	1.61919	2.48424	0.0129828	0.0197814	AGAP029204	NA	AGAP029204	protein_coding		3L	37978794	37980057
30557	15d_32C_Naive__vs__1d_32C_Naive	AGAP029205	20526.8	-3.3791	0.0906738	-37.2666	5.71e-304	1.57e-301	AGAP029205	NA	AGAP029205	protein_coding	ATP synthase subunit beta [Source:UniProtKB/TrEMBL;Acc:A0A3F2YYT0]	3L	37450901	37452942
30558	15d_32C_Naive__vs__1d_32C_Naive	AGAP029218	263.842	1.5414	0.220004	7.00624	2.45e-12	9.42e-12	AGAP029218	NA	AGAP029218	protein_coding		3R	2237198	2238718
30559	15d_32C_Naive__vs__1d_32C_Naive	AGAP029219	77.4762	-1.54359	0.14934	-10.3361	4.84e-25	3.98e-24	AGAP029219	NA	AGAP029219	protein_coding		3R	4185336	4186114
30560	15d_32C_Naive__vs__1d_32C_Naive	AGAP029234	1530.93	-1.0484	0.20491	-5.1164	3.11e-07	8.02e-07	AGAP029234	NA	AGAP029234	protein_coding		3R	47785150	47893891
30561	15d_32C_Naive__vs__1d_32C_Naive	AGAP029261	91.0643	1.21199	0.159729	7.58775	3.26e-14	1.42e-13	AGAP029261	NA	AGAP029261	protein_coding		3L	4579161	4585097
30562	15d_32C_Naive__vs__1d_32C_Naive	AGAP029265	3.49318	1.65204	0.550936	2.9986	0.00271221	0.00454717	AGAP029265	NA	AGAP029265	protein_coding		3L	40704582	40706753
30563	15d_32C_Naive__vs__1d_32C_Naive	AGAP029266	6.01483	1.15952	0.525804	2.20523	0.027438	0.0398269	AGAP029266	NA	AGAP029266	protein_coding		3L	32948193	32949033
30564	15d_32C_Naive__vs__1d_32C_Naive	AGAP029270	2.53149	3.00495	0.976657	3.07677	0.00209258	0.00356062	AGAP029270	NA	AGAP029270	protein_coding		3L	32485241	32487039
30565	15d_32C_Naive__vs__1d_32C_Naive	AGAP029273	3.76621	1.47283	0.635684	2.31692	0.020508	0.0303448	AGAP029273	NA	AGAP029273	protein_coding		3L	23930129	23930890
30566	15d_32C_Naive__vs__1d_32C_Naive	AGAP029274	6.44233	1.40703	0.5432	2.59026	0.00959027	0.0148778	AGAP029274	NA	AGAP029274	protein_coding		3L	7904807	7909296
30567	15d_32C_Naive__vs__1d_32C_Naive	AGAP029277	138.442	-3.22825	0.378415	-8.531	1.45e-17	7.81e-17	AGAP029277	NA	AGAP029277	protein_coding		3L	31303050	31304260
30568	15d_32C_Naive__vs__1d_32C_Naive	AGAP029281	4.92052	-1.38628	0.443643	-3.12476	0.00177951	0.0030664	AGAP029281	NA	AGAP029281	protein_coding		3L	40707453	40708301
30569	15d_32C_Naive__vs__1d_32C_Naive	AGAP029283	2.4909	4.41266	1.05176	4.19552	2.72e-05	5.79e-05	AGAP029283	NA	AGAP029283	protein_coding		3L	2224153	2225418
30570	15d_32C_Naive__vs__1d_32C_Naive	AGAP029285	603.955	-1.41251	0.371701	-3.80013	0.000144619	0.00028416	AGAP029285	NA	AGAP029285	protein_coding		3L	11706034	11716477
30571	15d_32C_Naive__vs__1d_32C_Naive	AGAP029286	2.62435	2.60748	1.11915	2.32988	0.0198126	0.0293837	AGAP029286	NA	AGAP029286	protein_coding		3L	33256646	33257350
30572	15d_32C_Naive__vs__1d_32C_Naive	AGAP029287	322.534	1.27634	0.142336	8.96708	3.04e-19	1.81e-18	AGAP029287	NA	AGAP029287	protein_coding		3L	38066559	38069290
30573	15d_32C_Naive__vs__1d_32C_Naive	AGAP029291	38.8929	1.07323	0.216913	4.94774	7.51e-07	1.87e-06	AGAP029291	NA	AGAP029291	protein_coding		3L	2357118	2358069
30574	15d_32C_Naive__vs__1d_32C_Naive	AGAP029295	1.37669	-2.86227	1.04604	-2.73628	0.00621385	0.00988864	AGAP029295	NA	AGAP029295	protein_coding	Metalloendopeptidase [Source:UniProtKB/TrEMBL;Acc:A0A453YZ94]	3L	25032590	25033748
30575	15d_32C_Naive__vs__1d_32C_Naive	AGAP029298	165.254	-2.51912	0.182259	-13.8216	1.89e-43	3.22e-42	AGAP029298	NA	AGAP029298	protein_coding		3L	32070116	32071360
30576	15d_32C_Naive__vs__1d_32C_Naive	AGAP029310	7.41425	-1.04545	0.429441	-2.43443	0.0149151	0.0225181	AGAP029310	NA	AGAP029310	protein_coding		3L	19472748	19473200
30577	15d_32C_Naive__vs__1d_32C_Naive	AGAP029316	50.8999	-3.63837	0.265386	-13.7097	8.88e-43	1.49e-41	AGAP029316	NA	AGAP029316	protein_coding		3L	32833304	32838789
30578	15d_32C_Naive__vs__1d_32C_Naive	AGAP029321	74.5475	1.07496	0.221671	4.84934	1.24e-06	3.02e-06	AGAP029321	NA	AGAP029321	protein_coding		3L	9138050	9139377
30579	15d_32C_Naive__vs__1d_32C_Naive	AGAP029326	5.92409	-2.66438	0.850438	-3.13295	0.00173061	0.00298465	AGAP029326	NA	AGAP029326	protein_coding		3L	19864127	19865158
30580	15d_32C_Naive__vs__1d_32C_Naive	AGAP029328	8.31293	1.60405	0.548792	2.92288	0.00346813	0.00572706	AGAP029328	NA	AGAP029328	protein_coding		3L	32489757	32491300
30581	15d_32C_Naive__vs__1d_32C_Naive	AGAP029330	24.7775	-2.94926	0.288855	-10.2102	1.79e-24	1.43e-23	AGAP029330	NA	AGAP029330	protein_coding		3L	39621860	39624651
30582	15d_32C_Naive__vs__1d_32C_Naive	AGAP029333	19.7702	1.96471	0.336332	5.84159	5.17e-09	1.55e-08	AGAP029333	NA	AGAP029333	protein_coding		3L	32315700	32319065
30583	15d_32C_Naive__vs__1d_32C_Naive	AGAP029338	78.8606	1.1956	0.195618	6.11191	9.84e-10	3.13e-09	AGAP029338	NA	AGAP029338	protein_coding		2L	40252830	40253791
30584	15d_32C_Naive__vs__1d_32C_Naive	AGAP029340	127.882	4.27424	0.412975	10.3499	4.19e-25	3.45e-24	AGAP029340	NA	AGAP029340	protein_coding		2L	15371856	15372620
30585	15d_32C_Naive__vs__1d_32C_Naive	AGAP029341	1.75503	-4.19893	1.1589	-3.6232	0.000290982	0.000552444	AGAP029341	NA	AGAP029341	protein_coding		2L	17856733	17858314
30586	15d_32C_Naive__vs__1d_32C_Naive	AGAP029344	35.9952	1.11473	0.208877	5.33676	9.46e-08	2.55e-07	AGAP029344	NA	AGAP029344	protein_coding		2L	1185940	1187858
30587	15d_32C_Naive__vs__1d_32C_Naive	AGAP029351	268.323	1.27399	0.131843	9.66297	4.33e-22	3.01e-21	AGAP029351	NA	AGAP029351	protein_coding		2L	3417509	3419764
30588	15d_32C_Naive__vs__1d_32C_Naive	AGAP029353	110.686	1.25755	0.134207	9.37025	7.24e-21	4.73e-20	AGAP029353	NA	AGAP029353	protein_coding		2L	40253846	40255459
30589	15d_32C_Naive__vs__1d_32C_Naive	AGAP029356	12.7018	2.36677	0.45445	5.20799	1.91e-07	5.03e-07	AGAP029356	NA	AGAP029356	protein_coding	MADF domain-containing protein [Source:UniProtKB/TrEMBL;Acc:A0A453YZ89]	2L	48491029	48491912
30590	15d_32C_Naive__vs__1d_32C_Naive	AGAP029360	35.2964	-3.02481	0.303977	-9.95077	2.5e-23	1.89e-22	AGAP029360	NA	AGAP029360	protein_coding		2L	23171824	23172583
30591	15d_32C_Naive__vs__1d_32C_Naive	AGAP029365	8192.47	2.93334	0.220968	13.275	3.23e-40	4.97e-39	AGAP029365	NA	AGAP029365	protein_coding		2L	47490581	47492360
30592	15d_32C_Naive__vs__1d_32C_Naive	AGAP029366	2160.43	1.91963	0.179368	10.7022	9.94e-27	8.88e-26	AGAP029366	NA	AGAP029366	protein_coding		2L	47487833	47488816
30593	15d_32C_Naive__vs__1d_32C_Naive	AGAP029369	103.959	-2.53796	0.257916	-9.84027	7.55e-23	5.52e-22	AGAP029369	NA	AGAP029369	protein_coding		2L	5639620	5640502
30594	15d_32C_Naive__vs__1d_32C_Naive	AGAP029372	1986.54	1.07841	0.14049	7.67603	1.64e-14	7.34e-14	AGAP029372	NA	AGAP029372	protein_coding		2L	47485731	47486689
30595	15d_32C_Naive__vs__1d_32C_Naive	AGAP029377	166.065	-1.63776	0.149686	-10.9413	7.32e-28	6.75e-27	AGAP029377	NA	AGAP029377	protein_coding		2R	29700017	29700552
30596	15d_32C_Naive__vs__1d_32C_Naive	AGAP029378	6016	1.72021	0.12196	14.1047	3.55e-45	6.43e-44	AGAP029378	NA	AGAP029378	protein_coding		2R	22720478	22720808
30597	15d_32C_Naive__vs__1d_32C_Naive	AGAP029380	131.113	2.08184	0.312539	6.66105	2.72e-11	9.71e-11	AGAP029380	NA	AGAP029380	protein_coding		2R	33012996	33013620
30598	15d_32C_Naive__vs__1d_32C_Naive	AGAP029383	1348.66	-2.23183	0.169558	-13.1626	1.44e-39	2.16e-38	AGAP029383	NA	AGAP029383	protein_coding		2R	58254654	58255476
30599	15d_32C_Naive__vs__1d_32C_Naive	AGAP029385	36.7741	-6.41255	0.848448	-7.55798	4.09e-14	1.77e-13	AGAP029385	NA	AGAP029385	protein_coding		2R	23668154	23669008
30600	15d_32C_Naive__vs__1d_32C_Naive	AGAP029388	11.2336	1.40103	0.420203	3.33416	0.000855573	0.0015332	AGAP029388	NA	AGAP029388	protein_coding		2R	25651878	25653925
30601	15d_32C_Naive__vs__1d_32C_Naive	AGAP029392	706.096	-1.64518	0.138931	-11.8417	2.38e-32	2.68e-31	AGAP029392	NA	AGAP029392	protein_coding		2R	31244364	31245541
30602	15d_32C_Naive__vs__1d_32C_Naive	AGAP029395	206.363	-2.06829	0.20551	-10.0642	7.95e-24	6.17e-23	AGAP029395	NA	AGAP029395	protein_coding		3R	48243568	48244690
30603	15d_32C_Naive__vs__1d_32C_Naive	AGAP029401	3.68831	-4.33064	0.943923	-4.58792	4.48e-06	1.04e-05	AGAP029401	NA	AGAP029401	protein_coding		3R	10867622	10868376
30604	15d_32C_Naive__vs__1d_32C_Naive	AGAP029404	89.542	1.86751	0.275156	6.78709	1.14e-11	4.21e-11	AGAP029404	NA	AGAP029404	protein_coding		3R	37636366	37642119
30605	15d_32C_Naive__vs__1d_32C_Naive	AGAP029406	11.093	1.53558	0.424912	3.61386	0.000301668	0.00057179	AGAP029406	NA	AGAP029406	protein_coding		3R	33933162	33935330
30606	15d_32C_Naive__vs__1d_32C_Naive	AGAP029409	48.1499	1.11021	0.270194	4.10895	3.97e-05	8.31e-05	AGAP029409	NA	AGAP029409	protein_coding		3R	37503443	37508551
30607	15d_32C_Naive__vs__1d_32C_Naive	AGAP029410	9.25788	-4.01443	0.549412	-7.30678	2.74e-13	1.12e-12	AGAP029410	NA	AGAP029410	protein_coding		3R	35121678	35122276
30608	15d_32C_Naive__vs__1d_32C_Naive	AGAP029412	100.443	-1.98378	0.18935	-10.4768	1.1e-25	9.35e-25	AGAP029412	NA	AGAP029412	protein_coding		3R	36189858	36206716
30609	15d_32C_Naive__vs__1d_32C_Naive	AGAP029413	1005.44	-1.38427	0.0812776	-17.0313	4.81e-65	1.39e-63	AGAP029413	NA	AGAP029413	protein_coding		3R	22374974	22384522
30610	15d_32C_Naive__vs__1d_32C_Naive	AGAP029414	161.758	2.4726	0.219295	11.2752	1.74e-29	1.73e-28	AGAP029414	NA	AGAP029414	protein_coding		3R	9733212	9734275
30611	15d_32C_Naive__vs__1d_32C_Naive	AGAP029419	232.037	-1.44164	0.156616	-9.20491	3.42e-20	2.15e-19	AGAP029419	NA	AGAP029419	protein_coding		3R	48550316	48552012
30612	15d_32C_Naive__vs__1d_32C_Naive	AGAP029420	31.8299	-7.45064	0.85643	-8.69965	3.33e-18	1.86e-17	AGAP029420	NA	AGAP029420	protein_coding		3R	35119284	35119793
30613	15d_32C_Naive__vs__1d_32C_Naive	AGAP029421	8.92806	3.17086	0.552043	5.74387	9.25e-09	2.71e-08	AGAP029421	NA	AGAP029421	protein_coding		3R	37605234	37606846
30614	15d_32C_Naive__vs__1d_32C_Naive	AGAP029432	2.93229	3.92671	1.07179	3.66369	0.000248612	0.000476555	AGAP029432	NA	AGAP029432	protein_coding		X	17152612	17154428
30615	15d_32C_Naive__vs__1d_32C_Naive	AGAP029433	13.0081	1.16399	0.377953	3.07971	0.00207203	0.00352827	AGAP029433	NA	AGAP029433	protein_coding		X	21965279	21967890
30616	15d_32C_Naive__vs__1d_32C_Naive	AGAP029440	27.8423	1.33524	0.324635	4.11305	3.9e-05	8.17e-05	AGAP029440	NA	AGAP029440	protein_coding		X	2933710	2935684
30617	15d_32C_Naive__vs__1d_32C_Naive	AGAP029444	1736.64	1.68623	0.202578	8.32387	8.51e-17	4.39e-16	AGAP029444	NA	AGAP029444	protein_coding		3R	48407824	48418433
30618	15d_32C_Naive__vs__1d_32C_Naive	AGAP029447	95.5179	1.01165	0.142371	7.1057	1.2e-12	4.71e-12	AGAP029447	NA	AGAP029447	protein_coding		3L	37402730	37405530
30619	15d_32C_Naive__vs__1d_32C_Naive	AGAP029461	209.512	3.52246	0.214969	16.3859	2.41e-60	6.25e-59	AGAP029461	NA	AGAP029461	protein_coding		3R	44740262	44744190
30620	15d_32C_Naive__vs__1d_32C_Naive	AGAP029463	84.446	-1.28599	0.201108	-6.39451	1.61e-10	5.44e-10	AGAP029463	5667837	AGAP029463	protein_coding		3L	14485977	14487361
30621	15d_32C_Naive__vs__1d_32C_Naive	AGAP029470	502.13	3.21672	0.26897	11.9594	5.8e-33	6.72e-32	AGAP029470	NA	AGAP029470	protein_coding		3R	30299301	30308216
30622	15d_32C_Naive__vs__1d_32C_Naive	AGAP029489	4682.74	-1.64425	0.106478	-15.4422	8.52e-54	1.94e-52	AGAP029489	NA	AGAP029489	protein_coding		2L	20039589	20065129
30623	15d_32C_Naive__vs__1d_32C_Naive	AGAP029490	195.063	1.36381	0.148753	9.16829	4.81e-20	2.99e-19	AGAP029490	NA	AGAP029490	protein_coding		3L	27735540	27740566
30624	15d_32C_Naive__vs__1d_32C_Naive	AGAP029495	1975.19	1.14954	0.142211	8.08335	6.3e-16	3.08e-15	AGAP029495	1280630	AGAP029495	protein_coding		3L	36810300	36817078
30625	15d_32C_Naive__vs__1d_32C_Naive	AGAP029497	97.8367	1.12049	0.166807	6.7173	1.85e-11	6.7e-11	AGAP029497	NA	AGAP029497	protein_coding		2L	46917273	46920294
30626	15d_32C_Naive__vs__1d_32C_Naive	AGAP029502	856.348	3.73031	0.513355	7.26653	3.69e-13	1.5e-12	AGAP029502	NA	AGAP029502	protein_coding	Nitric oxide synthase [Source:UniProtKB/TrEMBL;Acc:A0A453YZV7]	3R	7947902	8026270
30627	15d_32C_Naive__vs__1d_32C_Naive	AGAP029514	2445.29	-1.11448	0.380449	-2.92939	0.00339627	0.00561483	AGAP029514	NA	AGAP029514	protein_coding		3L	41854354	41888460
30628	15d_32C_Naive__vs__1d_32C_Naive	AGAP029518	126.16	1.97638	0.164821	11.9911	3.96e-33	4.63e-32	AGAP029518	NA	AGAP029518	protein_coding		X	16154132	16158446
30629	15d_32C_Naive__vs__1d_32C_Naive	AGAP029528	61.2983	-1.22315	0.170668	-7.16684	7.67e-13	3.06e-12	AGAP029528	NA	AGAP029528	protein_coding		2L	7619542	7673503
30630	15d_32C_Naive__vs__1d_32C_Naive	AGAP029531	1688.72	1.971	0.11038	17.8565	2.57e-71	8.23e-70	AGAP029531	NA	AGAP029531	protein_coding		3R	48076956	48113229
30631	15d_32C_Naive__vs__1d_32C_Naive	AGAP029536	57.3929	-1.39324	0.20948	-6.65095	2.91e-11	1.04e-10	AGAP029536	NA	AGAP029536	protein_coding		3L	30671000	30716468
30632	15d_32C_Naive__vs__1d_32C_Naive	AGAP029542	2408.75	-1.00952	0.0637564	-15.834	1.81e-56	4.41e-55	AGAP029542	NA	AGAP029542	protein_coding		3R	6308534	6390808
30633	15d_32C_Naive__vs__1d_32C_Naive	AGAP029557	26521.1	1.52322	0.145123	10.496	9.01e-26	7.67e-25	AGAP029557	NA	AGAP029557	protein_coding		3L	7641015	7649917
30634	15d_32C_Naive__vs__1d_32C_Naive	AGAP029559	296.75	-5.57656	0.161086	-34.6186	1.33e-262	2.55e-260	AGAP029559	1276041	CTLMA6	protein_coding	C-type lectin (CTL) - mannose binding	2L	14191042	14231241
30635	15d_32C_Naive__vs__1d_32C_Naive	AGAP029566	313.395	-1.57246	0.0897499	-17.5205	1e-68	3.13e-67	AGAP029566	NA	AGAP029566	protein_coding		3R	47248617	47253028
30636	15d_32C_Naive__vs__1d_32C_Naive	AGAP029584	1298.52	1.76423	0.251453	7.01618	2.28e-12	8.79e-12	AGAP029584	NA	AGAP029584	protein_coding		2L	38895037	38954831
30637	15d_32C_Naive__vs__1d_32C_Naive	AGAP029591	912.805	1.92972	0.1837	10.5048	8.21e-26	7e-25	AGAP029591	NA	AGAP029591	protein_coding	Transporter [Source:UniProtKB/TrEMBL;Acc:A0A453Z0H2]	3L	12122622	12125931
30638	15d_32C_Naive__vs__1d_32C_Naive	AGAP029595	1296.38	-1.77579	0.10367	-17.1292	8.99e-66	2.62e-64	AGAP029595	NA	AGAP029595	protein_coding		3R	48562840	48577937
30639	15d_32C_Naive__vs__1d_32C_Naive	AGAP029600	459.681	1.16468	0.137873	8.44752	2.98e-17	1.58e-16	AGAP029600	NA	AGAP029600	protein_coding		3L	27009883	27059387
30640	15d_32C_Naive__vs__1d_32C_Naive	AGAP029601	1329.05	-1.03814	0.0805494	-12.8883	5.24e-38	7.43e-37	AGAP029601	1281595	AGAP029601	protein_coding		2R	6368122	6434813
30641	15d_32C_Naive__vs__1d_32C_Naive	AGAP029603	1685.23	1.07875	0.136585	7.89802	2.83e-15	1.33e-14	AGAP029603	NA	AGAP029603	protein_coding		2R	3396238	3426507
30642	15d_32C_Naive__vs__1d_32C_Naive	AGAP029624	2284.69	1.638	0.19327	8.47518	2.35e-17	1.25e-16	AGAP029624	NA	SOCS	protein_coding	suppressor of cytokine signaling	3L	15669404	15690361
30643	15d_32C_Naive__vs__1d_32C_Naive	AGAP029625	354.949	-1.03955	0.0759899	-13.6802	1.33e-42	2.21e-41	AGAP029625	NA	AGAP029625	protein_coding		3L	5313190	5342479
30644	15d_32C_Naive__vs__1d_32C_Naive	AGAP029628	2328.49	-1.40851	0.106877	-13.1788	1.16e-39	1.75e-38	AGAP029628	NA	AGAP029628	protein_coding	Myosin-light-chain kinase [Source:UniProtKB/TrEMBL;Acc:A0A453Z0J8]	3L	7651052	7674718
30645	15d_32C_Naive__vs__1d_32C_Naive	AGAP029645	470.678	1.00581	0.105749	9.51124	1.88e-21	1.26e-20	AGAP029645	NA	AGAP029645	protein_coding		3L	32818393	32825734
30646	15d_32C_Naive__vs__1d_32C_Naive	AGAP029659	4096.34	-1.15714	0.101219	-11.432	2.89e-30	2.97e-29	AGAP029659	NA	AGAP029659	protein_coding		3L	32872333	32881914
30647	15d_32C_Naive__vs__1d_32C_Naive	AGAP029663	57.6553	-1.22328	0.161419	-7.5783	3.5e-14	1.52e-13	AGAP029663	NA	AGAP029663	protein_coding		3R	34625240	34646240
30648	15d_32C_Naive__vs__1d_32C_Naive	AGAP029665	241.051	1.62515	0.162886	9.97724	1.92e-23	1.46e-22	AGAP029665	NA	AGAP029665	protein_coding		3L	16283315	16285541
30649	15d_32C_Naive__vs__1d_32C_Naive	AGAP029682	222.613	1.04704	0.151353	6.91789	4.58e-12	1.73e-11	AGAP029682	NA	AGAP029682	protein_coding		2R	47498804	47508514
30650	15d_32C_Naive__vs__1d_32C_Naive	AGAP029692	4331.69	-1.21705	0.201928	-6.02717	1.67e-09	5.21e-09	AGAP029692	1276869	AGAP029692	protein_coding		2L	28241510	28243323
30651	15d_32C_Naive__vs__1d_32C_Naive	AGAP029701	109.015	1.77665	0.449464	3.95282	7.72e-05	0.000156315	AGAP029701	NA	AGAP029701	protein_coding		2L	47813525	47814344
30652	15d_32C_Naive__vs__1d_32C_Naive	AGAP029707	5026.98	2.50441	0.206258	12.1421	6.32e-34	7.55e-33	AGAP029707	NA	AGAP029707	protein_coding		3R	45410224	45414549
30653	15d_32C_Naive__vs__1d_32C_Naive	AGAP029708	689.859	2.2902	0.193667	11.8255	2.88e-32	3.24e-31	AGAP029708	NA	AGAP029708	protein_coding		3R	45403578	45406589
30654	15d_32C_Naive__vs__1d_32C_Naive	AGAP029711	11.6034	-1.95598	0.509238	-3.84098	0.000122542	0.000243186	AGAP029711	NA	AGAP029711	protein_coding		3R	48498014	48498974
30655	15d_32C_Naive__vs__1d_32C_Naive	AGAP029715	1.80086	-3.64419	1.11429	-3.27042	0.00107387	0.00190075	AGAP029715	NA	AGAP029715	protein_coding		3L	2235020	2236107
30656	15d_32C_Naive__vs__1d_32C_Naive	AGAP029717	163.325	-1.8669	0.331294	-5.63516	1.75e-08	5.02e-08	AGAP029717	NA	AGAP029717	protein_coding		3L	2264147	2265016
30657	15d_32C_Naive__vs__1d_32C_Naive	AGAP029720	768.174	-2.34955	0.214677	-10.9445	7.06e-28	6.51e-27	AGAP029720	NA	AGAP029720	protein_coding	Aa_trans domain-containing protein [Source:UniProtKB/TrEMBL;Acc:A0A453Z0F9]	3L	8731421	8747103
30658	15d_32C_Naive__vs__1d_32C_Naive	AGAP029722	18.2468	-3.034	0.447703	-6.77681	1.23e-11	4.51e-11	AGAP029722	NA	AGAP029722	protein_coding		3L	9939819	9941072
30659	15d_32C_Naive__vs__1d_32C_Naive	AGAP029724	504.94	-1.29331	0.16702	-7.74345	9.68e-15	4.38e-14	AGAP029724	NA	AGAP029724	protein_coding		3L	10276175	10281706
30660	15d_32C_Naive__vs__1d_32C_Naive	AGAP029729	116.6	1.14619	0.128943	8.88916	6.16e-19	3.6e-18	AGAP029729	NA	AGAP029729	protein_coding		3L	14426229	14428699
30661	15d_32C_Naive__vs__1d_32C_Naive	AGAP029735	187	2.07125	0.189348	10.9389	7.51e-28	6.92e-27	AGAP029735	NA	AGAP029735	protein_coding		3L	19903911	19906583
30662	15d_32C_Naive__vs__1d_32C_Naive	AGAP029749	229.139	-1.9674	0.213011	-9.23614	2.56e-20	1.62e-19	AGAP029749	NA	AGAP029749	protein_coding		3L	24501606	24505764
30663	15d_32C_Naive__vs__1d_32C_Naive	AGAP029755	2.36364	2.84076	1.03167	2.75354	0.0058955	0.00940409	AGAP029755	NA	AGAP029755	protein_coding		3L	31313556	31314634
30664	15d_32C_Naive__vs__1d_32C_Naive	AGAP029759	2477.71	-1.66905	0.0764408	-21.8346	1.09e-105	5.46e-104	AGAP029759	NA	AGAP029759	protein_coding		3L	34063924	34064618
30665	15d_32C_Naive__vs__1d_32C_Naive	AGAP029760	6157.57	-1.15307	0.0643004	-17.9326	6.56e-72	2.13e-70	AGAP029760	NA	AGAP029760	protein_coding	Clustered mitochondria protein homolog [Source:UniProtKB/TrEMBL;Acc:A0A453Z127]	3L	34047521	34061063
30666	15d_32C_Naive__vs__1d_32C_Naive	AGAP029766	125.398	1.07344	0.191994	5.59099	2.26e-08	6.4e-08	AGAP029766	NA	AGAP029766	protein_coding	Polypeptide N-acetylgalactosaminyltransferase [Source:UniProtKB/TrEMBL;Acc:A0A453Z133]	3L	39414843	39417035
30667	15d_32C_Naive__vs__1d_32C_Naive	AGAP029770	1200.01	-1.25882	0.142309	-8.84565	9.1e-19	5.27e-18	AGAP029770	1273735	AGAP029770	protein_coding		2R	31605794	31607301
30668	15d_32C_Naive__vs__1d_32C_Naive	AGAP029776	220.372	1.16115	0.157347	7.37956	1.59e-13	6.59e-13	AGAP029776	NA	AGAP029776	protein_coding		3L	18255462	18258035
30669	15d_32C_Naive__vs__1d_32C_Naive	AGAP029782	14.4433	-1.07507	0.332633	-3.23199	0.00122932	0.0021604	AGAP029782	NA	St1	protein_coding	sulfotransferase	3L	14493512	14495038
30670	15d_32C_Naive__vs__1d_32C_Naive	AGAP029784	1121.51	-1.35911	0.153884	-8.83205	1.03e-18	5.92e-18	AGAP029784	NA	St3	protein_coding	sulfotransferase	3L	14495099	14496533
30671	15d_32C_Naive__vs__1d_32C_Naive	AGAP029795	7.53022	1.59592	0.557049	2.86495	0.0041707	0.00680343	AGAP029795	NA	AGAP029795	protein_coding		2L	1011773	1013274
30672	15d_32C_Naive__vs__1d_32C_Naive	AGAP029797	21.5847	-4.85491	0.653371	-7.43055	1.08e-13	4.55e-13	AGAP029797	4576526	AGAP029797	protein_coding		2L	34266931	34267642
30673	15d_32C_Naive__vs__1d_32C_Naive	AGAP029801	13.4706	-1.30299	0.556707	-2.34053	0.0192565	0.0286253	AGAP029801	NA	AGAP029801	protein_coding	DDE Tnp4 domain-containing protein [Source:UniProtKB/TrEMBL;Acc:A0A499FX21]	2R	45187049	45188488
30674	15d_32C_Naive__vs__1d_32C_Naive	AGAP029802	388.509	-1.3649	0.158459	-8.6136	7.08e-18	3.88e-17	AGAP029802	NA	AGAP029802	protein_coding		X	2063849	2072944
30675	15d_32C_Naive__vs__1d_32C_Naive	AGAP029820	29612.8	-2.37257	0.0862119	-27.5203	1e-166	8.71e-165	AGAP029820	1276313	AGAP029820	protein_coding		2L	17980883	18000152
30676	15d_32C_Naive__vs__1d_32C_Naive	AGAP029822	3.56884	-4.30249	0.827698	-5.19815	2.01e-07	5.29e-07	AGAP029822	NA	AGAP029822	protein_coding		2L	34150793	34151264
30677	15d_32C_Naive__vs__1d_32C_Naive	AGAP029826	394.906	2.11788	0.312779	6.77119	1.28e-11	4.68e-11	AGAP029826	NA	AGAP029826	protein_coding	Tox-SGS domain-containing protein [Source:UniProtKB/TrEMBL;Acc:A0A499FX22]	3R	45272216	45278624
30678	15d_32C_Naive__vs__1d_32C_Naive	AGAP029827	210.413	2.21452	0.385731	5.74111	9.41e-09	2.76e-08	AGAP029827	NA	AGAP029827	protein_coding		3R	45250558	45256012
30679	15d_32C_Naive__vs__1d_32C_Naive	AGAP029830	41.4473	-4.25039	1.16663	-3.6433	0.000269167	0.000513225	AGAP029830	NA	AGAP029830	protein_coding	Fibrinogen C-terminal domain-containing protein [Source:UniProtKB/TrEMBL;Acc:A0A499FX05]	3L	19917157	19918270
30680	15d_32C_Naive__vs__1d_32C_Naive	AGAP029831	9.89357	-3.14711	0.886121	-3.55156	0.000382953	0.000716669	AGAP029831	NA	AGAP029831	protein_coding	Fibrinogen C-terminal domain-containing protein [Source:UniProtKB/TrEMBL;Acc:A0A499FX26]	3L	19918925	19920217
30681	15d_32C_Naive__vs__1d_32C_Naive	AGAP029833	3.96516	4.08522	1.03403	3.95077	7.79e-05	0.000157524	AGAP029833	NA	AGAP029833	protein_coding	Peptidase_M14 domain-containing protein [Source:UniProtKB/TrEMBL;Acc:A0A499FWZ4]	3R	5052915	5054105
30682	15d_32C_Naive__vs__1d_32C_Naive	AGAP029842	5.74013	6.08051	0.979039	6.2107	5.28e-10	1.72e-09	AGAP029842	NA	AGAP029842	protein_coding		2L	17351	18787
30683	15d_32C_Naive__vs__1d_32C_Naive	AGAP029844	89.0742	1.15322	0.30227	3.81519	0.000136077	0.000268337	AGAP029844	NA	AGAP029844	protein_coding		2L	39293954	39294436
30684	15d_32C_Naive__vs__1d_32C_Naive	AGAP029846	1.76365	2.63711	1.08028	2.44113	0.0146415	0.0221477	AGAP029846	NA	AGAP029846	protein_coding		2L	6565074	6569344
30685	15d_32C_Naive__vs__1d_32C_Naive	AGAP029851	4.21189	3.10675	0.769294	4.03844	5.38e-05	0.000110729	AGAP029851	NA	AGAP029851	protein_coding		2L	45608296	45609545
30686	15d_32C_Naive__vs__1d_32C_Naive	AGAP029858	5.39833	3.6224	1.03964	3.48426	0.000493494	0.00091126	AGAP029858	NA	AGAP029858	protein_coding		2L	39295195	39295932
30687	15d_32C_Naive__vs__1d_32C_Naive	AGAP029870	13.2429	1.47193	0.332555	4.42612	9.59e-06	2.14e-05	AGAP029870	NA	AGAP029870	protein_coding		3L	18208158	18220254
30688	15d_32C_Naive__vs__1d_32C_Naive	AGAP029873	1.03113	3.45075	1.22436	2.8184	0.0048263	0.00779784	AGAP029873	NA	AGAP029873	protein_coding		3R	18135662	18136554
30689	15d_32C_Naive__vs__1d_32C_Naive	AGAP029877	12.1016	3.53052	0.606574	5.82043	5.87e-09	1.75e-08	AGAP029877	NA	AGAP029877	protein_coding		3R	37361041	37361901
30690	15d_32C_Naive__vs__1d_32C_Naive	AGAP029879	4.7372	-1.4372	0.499885	-2.87506	0.00403948	0.00660152	AGAP029879	NA	AGAP029879	protein_coding		3R	47544596	47545495
30691	15d_32C_Naive__vs__1d_32C_Naive	AGAP029880	7.56636	1.98095	0.527142	3.7579	0.000171345	0.000333829	AGAP029880	NA	AGAP029880	protein_coding		3R	52152185	52152607
30692	15d_32C_Naive__vs__1d_32C_Naive	AGAP029883	24.2924	1.18744	0.291003	4.08051	4.49e-05	9.33e-05	AGAP029883	NA	AGAP029883	protein_coding		X	20476360	20479254
30693	15d_32C_Naive__vs__1d_32C_Naive	AGAP029885	10.0795	2.91561	0.691141	4.21855	2.46e-05	5.25e-05	AGAP029885	NA	AGAP029885	protein_coding		X	14140100	14140609
30694	15d_32C_Naive__vs__1d_32C_Naive	AGAP029889	11.7942	1.40353	0.450966	3.11228	0.00185651	0.00319002	AGAP029889	NA	AGAP029889	protein_coding		X	6185167	6186587
30695	15d_32C_Naive__vs__1d_32C_Naive	AGAP029891	100.14	-7.36534	0.455104	-16.1838	6.56e-59	1.67e-57	AGAP029891	NA	AGAP029891	protein_coding		X	12469900	12470690
30696	15d_32C_Naive__vs__1d_32C_Naive	AGAP029896	10.5501	-1.34487	0.466695	-2.88169	0.00395548	0.00647343	AGAP029896	NA	AGAP029896	protein_coding		2L	33120037	33141473
30697	15d_32C_Naive__vs__1d_32C_Naive	AGAP029901	582.028	2.31672	0.276894	8.36684	5.92e-17	3.08e-16	AGAP029901	NA	AGAP029901	protein_coding		3R	16049291	16060749
30698	15d_32C_Naive__vs__1d_32C_Naive	AGAP029933	4.33702	-4.62021	0.815671	-5.66431	1.48e-08	4.26e-08	AGAP029933	NA	AGAP029933	protein_coding		3L	12915536	12917092
30699	15d_32C_Naive__vs__1d_32C_Naive	AGAP029934	9.72335	-2.21825	0.435716	-5.09103	3.56e-07	9.13e-07	AGAP029934	NA	AGAP029934	protein_coding		3L	12913709	12914510
30700	15d_32C_Naive__vs__1d_32C_Naive	AGAP029944	18.5087	-2.51685	0.282899	-8.89663	5.76e-19	3.37e-18	AGAP029944	NA	NA	NA	NA	NA	NA	NA
30701	15d_32C_Naive__vs__1d_32C_Naive	AGAP029953	112.853	-1.36631	0.184162	-7.41902	1.18e-13	4.94e-13	AGAP029953	NA	NA	NA	NA	NA	NA	NA
30702	15d_32C_Naive__vs__1d_32C_Naive	AGAP029959	3.96275	1.39855	0.613687	2.27892	0.0226717	0.0333498	AGAP029959	NA	NA	NA	NA	NA	NA	NA
30703	15d_32C_Naive__vs__1d_32C_Naive	AGAP029962	36.4632	-5.11992	0.691999	-7.39873	1.37e-13	5.73e-13	AGAP029962	NA	NA	NA	NA	NA	NA	NA
30704	15d_32C_Naive__vs__1d_32C_Naive	AGAP029965	6.84524	2.2993	0.519958	4.42208	9.78e-06	2.18e-05	AGAP029965	NA	NA	NA	NA	NA	NA	NA
30705	15d_32C_Naive__vs__1d_32C_Naive	AGAP029977	2692.13	-1.64989	0.268116	-6.15363	7.57e-10	2.43e-09	AGAP029977	NA	NA	NA	NA	NA	NA	NA
30706	15d_32C_Naive__vs__1d_32C_Naive	AGAP029980	78.0756	-1.35766	0.17941	-7.56736	3.81e-14	1.65e-13	AGAP029980	NA	NA	NA	NA	NA	NA	NA
30707	15d_32C_Naive__vs__1d_32C_Naive	AGAP029981	148.82	-1.04401	0.167214	-6.24352	4.28e-10	1.4e-09	AGAP029981	NA	NA	NA	NA	NA	NA	NA
30708	15d_32C_Naive__vs__1d_32C_Naive	AGAP029987	188.077	-3.27987	0.17566	-18.6717	8.41e-78	3.11e-76	AGAP029987	NA	NA	NA	NA	NA	NA	NA
30709	15d_32C_Naive__vs__1d_32C_Naive	AGAP029989	1186.31	-1.05216	0.0883152	-11.9137	1e-32	1.15e-31	AGAP029989	NA	NA	NA	NA	NA	NA	NA
30710	10d_32C_Naive__vs__5d_32C_Naive	AGAP000123	38.0021	-1.01727	0.267537	-3.80235	0.000143332	0.00236185	AGAP000123	NA	CTLSE2	protein_coding	C-type lectin (CTL)	X	1992536	2014275
30711	10d_32C_Naive__vs__5d_32C_Naive	AGAP000177	10.259	1.87827	0.508455	3.69407	0.000220692	0.00338035	AGAP000177	3289629	CPR128	protein_coding	cuticular protein RR-2 family 128	X	2980078	2981108
30712	10d_32C_Naive__vs__5d_32C_Naive	AGAP000274	448.776	-1.36186	0.211201	-6.44816	1.13e-10	1.1e-08	AGAP000274	1271984	AGAP000274	protein_coding		X	5005958	5006816
30713	10d_32C_Naive__vs__5d_32C_Naive	AGAP000523	141417	-1.18665	0.0969833	-12.2356	2.01e-34	3.78e-31	AGAP000523	5666800	ATPsynC	protein_coding	F-type H+-transporting ATPase subunit c	X	9454190	9457700
30714	10d_32C_Naive__vs__5d_32C_Naive	AGAP000621	391.208	-2.08223	0.40451	-5.14755	2.64e-07	1.15e-05	AGAP000621	1271681	AGAP000621	protein_coding	carboxypeptidase A1	X	11233957	11236530
30715	10d_32C_Naive__vs__5d_32C_Naive	AGAP000687	3.72802	-2.69926	0.992522	-2.7196	0.00653607	0.0449123	AGAP000687	NA	AGAP000687	protein_coding		X	12281540	12300993
30716	10d_32C_Naive__vs__5d_32C_Naive	AGAP000786	227.843	2.05888	0.396299	5.19527	2.04e-07	9.1e-06	AGAP000786	1272378	AGAP000786	protein_coding	ZP domain-containing protein [Source:UniProtKB/TrEMBL;Acc:Q7QE77]	X	14299300	14320409
30717	10d_32C_Naive__vs__5d_32C_Naive	AGAP000885	2471.1	-1.47765	0.29888	-4.94395	7.66e-07	2.89e-05	AGAP000885	1277402	AGAP000885	protein_coding	aminopeptidase N	X	16729033	16734077
30718	10d_32C_Naive__vs__5d_32C_Naive	AGAP001002	95.0934	-1.14051	0.327664	-3.48073	0.00050005	0.0063943	AGAP001002	NA	AGAP001002	protein_coding	Toll protein	X	19051024	19053122
30719	10d_32C_Naive__vs__5d_32C_Naive	AGAP001013	3.41833	1.8692	0.666879	2.80291	0.0050644	0.0372323	AGAP001013	NA	AGAP001013	protein_coding		X	19406518	19407577
30720	10d_32C_Naive__vs__5d_32C_Naive	AGAP001018	12.7925	1.1485	0.344109	3.33759	0.000845081	0.00971801	AGAP001018	NA	AGAP001018	protein_coding		X	19571745	19573927
30721	10d_32C_Naive__vs__5d_32C_Naive	AGAP001024	8.54295	2.01423	0.627618	3.20932	0.00133048	0.013685	AGAP001024	3289813	AGAP001024	protein_coding		X	19665565	19666071
30722	10d_32C_Naive__vs__5d_32C_Naive	AGAP001116	838.944	-1.00718	0.165954	-6.06902	1.29e-09	9.96e-08	AGAP001116	1282047	AGAP001116	protein_coding	D-amino-acid oxidase	2R	372675	374369
30723	10d_32C_Naive__vs__5d_32C_Naive	AGAP001127	726.614	-1.90019	0.305598	-6.21796	5.04e-10	4.28e-08	AGAP001127	4577388	AGAP001127	protein_coding	P37NB protein	2R	514772	517415
30724	10d_32C_Naive__vs__5d_32C_Naive	AGAP001161	1539.47	-1.52218	0.243099	-6.26156	3.81e-10	3.42e-08	AGAP001161	1282006	GPROP6	protein_coding	long wavelength sensitive opsin	2R	665798	667366
30725	10d_32C_Naive__vs__5d_32C_Naive	AGAP001198	2174.71	-1.52041	0.401101	-3.79059	0.000150293	0.00246219	AGAP001198	1281971	AGAP001198	protein_coding	chymotrypsin	2R	1275455	1276464
30726	10d_32C_Naive__vs__5d_32C_Naive	AGAP001199	8598.16	-1.28512	0.366711	-3.50445	0.000457546	0.00593812	AGAP001199	1281970	AGAP001199	protein_coding	serine protease	2R	1278912	1280352
30727	10d_32C_Naive__vs__5d_32C_Naive	AGAP001203	23.1241	-1.05438	0.329427	-3.20065	0.00137121	0.0139767	AGAP001203	1281965	AGAP001203	protein_coding		2R	1493640	1497238
30728	10d_32C_Naive__vs__5d_32C_Naive	AGAP001230	16.543	-2.55753	0.620025	-4.12487	3.71e-05	0.000791154	AGAP001230	NA	AGAP001230	protein_coding		2R	1685512	1692091
30729	10d_32C_Naive__vs__5d_32C_Naive	AGAP001250	40.3212	2.37321	0.722546	3.28451	0.0010216	0.0111103	AGAP001250	5667664	AGAP001250	protein_coding	eupolytin	2R	2038458	2039707
30730	10d_32C_Naive__vs__5d_32C_Naive	AGAP001251	175.698	1.71506	0.365868	4.68763	2.76e-06	8.56e-05	AGAP001251	5667665	AGAP001251	protein_coding	eupolytin	2R	2040018	2041312
30731	10d_32C_Naive__vs__5d_32C_Naive	AGAP001445	16.8728	1.27608	0.407658	3.13026	0.0017465	0.0167593	AGAP001445	1281732	AGAP001445	protein_coding		2R	5136653	5137549
30732	10d_32C_Naive__vs__5d_32C_Naive	AGAP001572	15.3167	-1.3625	0.347242	-3.92378	8.72e-05	0.00160487	AGAP001572	1281598	AGAP001572	protein_coding		2R	6356277	6356531
30733	10d_32C_Naive__vs__5d_32C_Naive	AGAP001610	820.251	1.75777	0.445753	3.94337	8.03e-05	0.00149635	AGAP001610	4577422	AGAP001610	protein_coding		2R	6804960	6809210
30734	10d_32C_Naive__vs__5d_32C_Naive	AGAP001659	6.02898	-3.17141	1.07992	-2.9367	0.00331721	0.0273108	AGAP001659	1281512	AGAP001659	protein_coding	hexamerin	2R	7552174	7554309
30735	10d_32C_Naive__vs__5d_32C_Naive	AGAP001717	31.3669	-1.37729	0.355634	-3.87279	0.000107598	0.00189613	AGAP001717	4577308	AGAP001717	protein_coding		2R	8908700	8909248
30736	10d_32C_Naive__vs__5d_32C_Naive	AGAP001768	377.939	-1.38457	0.206675	-6.69929	2.09e-11	2.3e-09	AGAP001768	4577140	GILT2	protein_coding	gamma-interferon-inducible lysosomal thiol reductase	2R	9687319	9688663
30737	10d_32C_Naive__vs__5d_32C_Naive	AGAP001822	4.71514	2.42808	0.857723	2.83085	0.00464249	0.0348002	AGAP001822	1281289	AGAP001822	protein_coding		2R	10900129	10901647
30738	10d_32C_Naive__vs__5d_32C_Naive	AGAP001915	9.75369	1.28248	0.403281	3.18011	0.00147217	0.014753	AGAP001915	1281211	Gr24	protein_coding	gustatory receptor 24	2R	12028579	12030120
30739	10d_32C_Naive__vs__5d_32C_Naive	AGAP001956	105.755	-1.03705	0.262986	-3.94335	8.04e-05	0.00149635	AGAP001956	5667676	AGAP001956	protein_coding	Niemann-Pick Type C-2	2R	12803734	12805105
30740	10d_32C_Naive__vs__5d_32C_Naive	AGAP001989	1191.66	-2.47711	0.491013	-5.04489	4.54e-07	1.84e-05	AGAP001989	4576865	AGAP001989	protein_coding		2R	13210284	13211226
30741	10d_32C_Naive__vs__5d_32C_Naive	AGAP002068	80.478	-1.1734	0.23401	-5.01431	5.32e-07	2.11e-05	AGAP002068	1281045	AGAP002068	protein_coding		2R	14731223	14737475
30742	10d_32C_Naive__vs__5d_32C_Naive	AGAP002198	1238.7	-1.72481	0.358374	-4.81288	1.49e-06	5.14e-05	AGAP002198	3290580	Gnmt	protein_coding	glycine N-methyltransferase	2R	17492366	17494622
30743	10d_32C_Naive__vs__5d_32C_Naive	AGAP002294	37.2645	1.20237	0.413313	2.9091	0.00362474	0.0292046	AGAP002294	1269274	AGAP002294	protein_coding	histidyl-tRNA synthetase	2R	18683699	18685240
30744	10d_32C_Naive__vs__5d_32C_Naive	AGAP002353	6080.01	-1.30134	0.256341	-5.0766	3.84e-07	1.6e-05	AGAP002353	1273610	AGAP002353	protein_coding	lipase	2R	20547215	20548780
30745	10d_32C_Naive__vs__5d_32C_Naive	AGAP002358	68178	-3.02408	0.196861	-15.3615	2.97e-53	1.12e-49	AGAP002358	1273606	AGAP002358	protein_coding	ADP,ATP carrier protein 2 [Source:UniProtKB/Swiss-Prot;Acc:Q7PQV7]	2R	20597739	20600249
30746	10d_32C_Naive__vs__5d_32C_Naive	AGAP002429	111.796	-1.15971	0.300579	-3.85826	0.000114196	0.00196656	AGAP002429	1273531	CYP314A1	protein_coding	cytochrome P450	2R	21225914	21254564
30747	10d_32C_Naive__vs__5d_32C_Naive	AGAP002588	1262.22	-2.80447	0.506	-5.54243	2.98e-08	1.69e-06	AGAP002588	1273383	AGAP002588	protein_coding		2R	23313530	23314901
30748	10d_32C_Naive__vs__5d_32C_Naive	AGAP002593	530.469	-1.4948	0.227121	-6.5815	4.66e-11	4.79e-09	AGAP002593	3290644	AGAP002593	protein_coding	outer membrane lipoprotein Blc	2R	23677600	23678609
30749	10d_32C_Naive__vs__5d_32C_Naive	AGAP002620	199.923	-1.26882	0.234216	-5.41729	6.05e-08	3.17e-06	AGAP002620	1273347	MISO	protein_coding	mating-induced stimulator of oogenesis MISO	2R	24261709	24262499
30750	10d_32C_Naive__vs__5d_32C_Naive	AGAP002632	6041.6	-1.30093	0.254487	-5.11196	3.19e-07	1.35e-05	AGAP002632	1273328	AGAP002632	protein_coding		2R	24622462	24622880
30751	10d_32C_Naive__vs__5d_32C_Naive	AGAP002720	399.652	-1.60684	0.225698	-7.11943	1.08e-12	1.49e-10	AGAP002720	1273246	AGAP002720	protein_coding	cathepsin O	2R	26232458	26234417
30752	10d_32C_Naive__vs__5d_32C_Naive	AGAP002826	2830.79	1.18179	0.214688	5.50469	3.7e-08	2.03e-06	AGAP002826	1273135	AGAP002826	protein_coding		2R	28044180	28054600
30753	10d_32C_Naive__vs__5d_32C_Naive	AGAP002872	19.4092	1.22108	0.396995	3.07581	0.00209931	0.0194036	AGAP002872	1273095	AGAP002872	protein_coding	lipase	2R	28534776	28536143
30754	10d_32C_Naive__vs__5d_32C_Naive	AGAP002950	44.6153	1.08805	0.247462	4.39686	1.1e-05	0.000286058	AGAP002950	NA	AGAP002950	protein_coding		2R	30041139	30043084
30755	10d_32C_Naive__vs__5d_32C_Naive	AGAP003209	134.115	-1.63243	0.399987	-4.0812	4.48e-05	0.000920838	AGAP003209	1273884	AGAP003209	protein_coding	C-4 methylsterol oxidase	2R	33903851	33905203
30756	10d_32C_Naive__vs__5d_32C_Naive	AGAP003334	1889.61	-1.53298	0.188589	-8.1287	4.34e-16	8.92e-14	AGAP003334	1275010	CPLCX2	protein_coding	cuticular protein unclassified	2R	36268351	36269396
30757	10d_32C_Naive__vs__5d_32C_Naive	AGAP003350	6957.53	1.89083	0.393571	4.8043	1.55e-06	5.35e-05	AGAP003350	1275028	AGAP003350	protein_coding	phosphoenolpyruvate carboxykinase (GTP)	2R	36471016	36474549
30758	10d_32C_Naive__vs__5d_32C_Naive	AGAP003371	3456.25	1.17431	0.278317	4.21932	2.45e-05	0.000558454	AGAP003371	NA	AGAP003371	protein_coding		2R	36919265	36924145
30759	10d_32C_Naive__vs__5d_32C_Naive	AGAP003449	1926.05	1.40312	0.27293	5.14095	2.73e-07	1.18e-05	AGAP003449	NA	AGAP003449	protein_coding	rootletin	2R	37851888	37872035
30760	10d_32C_Naive__vs__5d_32C_Naive	AGAP003473	1359.39	-1.66282	0.319259	-5.2084	1.9e-07	8.54e-06	AGAP003473	1272844	AGAP003473	protein_coding		2R	38106421	38106827
30761	10d_32C_Naive__vs__5d_32C_Naive	AGAP003515	1036.13	-2.30331	0.438512	-5.25256	1.5e-07	6.96e-06	AGAP003515	1274176	NIT8537	protein_coding		2R	39064116	39065063
30762	10d_32C_Naive__vs__5d_32C_Naive	AGAP003571	375.192	-1.31268	0.292494	-4.4879	7.19e-06	0.000198313	AGAP003571	1274233	AGAP003571	protein_coding	threonine dehydratase	2R	39763896	39770739
30763	10d_32C_Naive__vs__5d_32C_Naive	AGAP003586	22266.1	-1.88789	0.121629	-15.5218	2.47e-54	1.4e-50	AGAP003586	1274250	AGAP003586	protein_coding	Phosphate carrier, mitochondrial	2R	40345852	40349366
30764	10d_32C_Naive__vs__5d_32C_Naive	AGAP003714	5950.1	-1.95819	0.377702	-5.18447	2.17e-07	9.54e-06	AGAP003714	NA	HPX3	protein_coding	heme peroxidase 3	2R	42368367	42373450
30765	10d_32C_Naive__vs__5d_32C_Naive	AGAP003848	3010.09	1.36308	0.142596	9.55905	1.19e-21	4.63e-19	AGAP003848	1271584	AGAP003848	protein_coding	acyl-CoA thioesterase 9.1	2R	44354488	44356838
30766	10d_32C_Naive__vs__5d_32C_Naive	AGAP003939	18105.4	-1.46001	0.145069	-10.0643	7.95e-24	3.91e-21	AGAP003939	1278765	AGAP003939	protein_coding		2R	46558397	46565027
30767	10d_32C_Naive__vs__5d_32C_Naive	AGAP004115	1347.58	1.53951	0.203636	7.56011	4.03e-14	6.6e-12	AGAP004115	NA	AGAP004115	protein_coding	cystinosin	2R	50171785	50177084
30768	10d_32C_Naive__vs__5d_32C_Naive	AGAP004125	8.73694	1.96798	0.587264	3.35109	0.000804936	0.00936111	AGAP004125	1273948	Osi2	protein_coding	protein osiris 2	2R	50398489	50399671
30769	10d_32C_Naive__vs__5d_32C_Naive	AGAP004165	3.20438	3.00849	0.909296	3.30859	0.000937669	0.0105362	AGAP004165	1273989	GSTD2	protein_coding	glutathione S-transferase delta class 2	2R	51003621	51004250
30770	10d_32C_Naive__vs__5d_32C_Naive	AGAP004173	7.46811	3.36941	0.847298	3.97666	6.99e-05	0.00133679	AGAP004173	1273995	GSTD5	protein_coding	glutathione S-transferase delta class 5	2R	51217666	51218384
30771	10d_32C_Naive__vs__5d_32C_Naive	AGAP004324	180.425	-1.8761	0.320741	-5.84924	4.94e-09	3.36e-07	AGAP004324	NA	AGAP004324	protein_coding	Protein yellow	2R	54488978	54491365
30772	10d_32C_Naive__vs__5d_32C_Naive	AGAP004355	2.55419	2.58164	0.788127	3.27567	0.00105412	0.0114027	AGAP004355	1274502	Or27	protein_coding	odorant receptor 27	2R	55005817	55007288
30773	10d_32C_Naive__vs__5d_32C_Naive	AGAP004437	29128.7	-1.35755	0.0825068	-16.4538	7.87e-61	8.9e-57	AGAP004437	1274580	AGAP004437	protein_coding	Glycerol-3-phosphate dehydrogenase [Source:UniProtKB/TrEMBL;Acc:F5HLN3]	2R	55996972	56006061
30774	10d_32C_Naive__vs__5d_32C_Naive	AGAP004497	48.7067	1.19816	0.392448	3.05305	0.00226525	0.0206005	AGAP004497	1274643	AGAP004497	protein_coding		2R	57073311	57075886
30775	10d_32C_Naive__vs__5d_32C_Naive	AGAP004581	519.166	2.02597	0.696549	2.90858	0.00363078	0.0292325	AGAP004581	5667763	AGAP004581	protein_coding	heat shock protein 70kDa	2R	57956199	57957413
30776	10d_32C_Naive__vs__5d_32C_Naive	AGAP004582	124.016	1.95409	0.689339	2.83473	0.00458643	0.0345634	AGAP004582	4577471	AGAP004582	protein_coding	heat shock 70kDa protein	2R	57969341	57972240
30777	10d_32C_Naive__vs__5d_32C_Naive	AGAP004583	433.341	1.92311	0.706632	2.72152	0.00649822	0.0447629	AGAP004583	NA	AGAP004583	protein_coding	heat shock 70kDa protein	2R	57977978	57979236
30778	10d_32C_Naive__vs__5d_32C_Naive	AGAP004645	567.736	-1.42857	0.256947	-5.55976	2.7e-08	1.58e-06	AGAP004645	1275876	AGAP004645	protein_coding	juvenile hormone diol kinase	2R	59003966	59022336
30779	10d_32C_Naive__vs__5d_32C_Naive	AGAP004700	122.463	-1.18172	0.265923	-4.44384	8.84e-06	0.000236705	AGAP004700	4576593	AGAP004700	protein_coding		2L	2013634	2015127
30780	10d_32C_Naive__vs__5d_32C_Naive	AGAP004719	157.602	-1.72839	0.207645	-8.32376	8.52e-17	1.93e-14	AGAP004719	NA	CLIPC9	protein_coding	CLIP-domain serine protease	2L	2714472	2719933
30781	10d_32C_Naive__vs__5d_32C_Naive	AGAP004771	24.8074	1.00996	0.286067	3.53051	0.00041476	0.00547716	AGAP004771	NA	AGAP004771	protein_coding		2L	3328939	3340264
30782	10d_32C_Naive__vs__5d_32C_Naive	AGAP004880	1142.93	1.42385	0.50286	2.83149	0.00463312	0.034794	AGAP004880	1275079	AGAP004880	protein_coding	L-lactate dehydrogenase [Source:UniProtKB/TrEMBL;Acc:Q7Q981]	2L	4905326	4908734
30783	10d_32C_Naive__vs__5d_32C_Naive	AGAP004888	6.75878	1.36769	0.420743	3.25066	0.00115138	0.0121751	AGAP004888	NA	AGAP004888	protein_coding		2L	4971569	4974565
30784	10d_32C_Naive__vs__5d_32C_Naive	AGAP004977	646.124	-1.12862	0.296174	-3.81068	0.000138587	0.00229705	AGAP004977	1275799	PPO6	protein_coding	prophenoloxidase 6	2L	7452207	7454977
30785	10d_32C_Naive__vs__5d_32C_Naive	AGAP004978	73.0729	-1.40226	0.423212	-3.31338	0.000921768	0.0104093	AGAP004978	1275800	PPO9	protein_coding	prophenoloxidase 9	2L	7455500	7457965
30786	10d_32C_Naive__vs__5d_32C_Naive	AGAP005194	1559.34	-4.35493	0.792767	-5.49333	3.94e-08	2.13e-06	AGAP005194	1274900	AGAP005194	protein_coding		2L	12168087	12169243
30787	10d_32C_Naive__vs__5d_32C_Naive	AGAP005195	806.524	-3.92	0.961737	-4.07596	4.58e-05	0.000933345	AGAP005195	1274901	AGAP005195	protein_coding		2L	12171394	12172468
30788	10d_32C_Naive__vs__5d_32C_Naive	AGAP005323	780.634	-1.25251	0.205108	-6.10658	1.02e-09	8.05e-08	AGAP005323	1276030	AGAP005323	protein_coding	D-aspartate oxidase	2L	14057406	14073092
30789	10d_32C_Naive__vs__5d_32C_Naive	AGAP005326	307.659	1.4398	0.286907	5.01833	5.21e-07	2.07e-05	AGAP005326	3289947	AGAP005326	protein_coding		2L	14109655	14112703
30790	10d_32C_Naive__vs__5d_32C_Naive	AGAP005327	2841.78	-1.12081	0.198701	-5.6407	1.69e-08	1.05e-06	AGAP005327	NA	AGAP005327	protein_coding	ribonuclease UK114	2L	14114567	14115657
30791	10d_32C_Naive__vs__5d_32C_Naive	AGAP005340	1137.59	1.44353	0.278447	5.18422	2.17e-07	9.54e-06	AGAP005340	1276047	AGAP005340	protein_coding		2L	14264824	14265747
30792	10d_32C_Naive__vs__5d_32C_Naive	AGAP005372	841.473	-1.87334	0.287305	-6.5204	7.01e-11	7.08e-09	AGAP005372	4576532	COEBE3C	protein_coding	carboxylesterase beta esterase	2L	14714193	14716037
30793	10d_32C_Naive__vs__5d_32C_Naive	AGAP005373	15.9646	-1.48202	0.306876	-4.82937	1.37e-06	4.79e-05	AGAP005373	1276074	COEBE1C	protein_coding	carboxylesterase beta esterase	2L	14716580	14718519
30794	10d_32C_Naive__vs__5d_32C_Naive	AGAP005752	1523.96	-1.0939	0.20073	-5.44963	5.05e-08	2.68e-06	AGAP005752	NA	AGAP005752	protein_coding	glucosyl/glucuronosyl transferases	2L	20205574	20207467
30795	10d_32C_Naive__vs__5d_32C_Naive	AGAP005766	2.49144	-4.78009	1.13761	-4.20186	2.65e-05	0.000594939	AGAP005766	4576649	AGAP005766	protein_coding		2L	20376395	20378246
30796	10d_32C_Naive__vs__5d_32C_Naive	AGAP005767	5.00804	-3.09469	0.803778	-3.85017	0.000118035	0.00201348	AGAP005767	5667205	AGAP005767	protein_coding		2L	20381434	20383915
30797	10d_32C_Naive__vs__5d_32C_Naive	AGAP005896	7.6933	1.32714	0.49547	2.67855	0.00739411	0.0492824	AGAP005896	1276562	AGAP005896	protein_coding		2L	23294280	23315086
30798	10d_32C_Naive__vs__5d_32C_Naive	AGAP005987	1713.95	-1.21086	0.257679	-4.69912	2.61e-06	8.21e-05	AGAP005987	1276660	AGAP005987	protein_coding		2L	24546616	24556249
30799	10d_32C_Naive__vs__5d_32C_Naive	AGAP005999	85.0696	2.57133	0.785111	3.27512	0.00105618	0.0114066	AGAP005999	1276669	CPR24	protein_coding	cuticular protein RR-1 family 24	2L	24624141	24624663
30800	10d_32C_Naive__vs__5d_32C_Naive	AGAP006157	20.9207	-1.07266	0.350622	-3.05932	0.00221841	0.0202396	AGAP006157	5667215	AGAP006157	protein_coding		2L	27365176	27365859
30801	10d_32C_Naive__vs__5d_32C_Naive	AGAP006187	46.1709	1.06846	0.28857	3.7026	0.000213405	0.00328207	AGAP006187	1276853	AGAP006187	protein_coding	Protein G12 [Source:UniProtKB/Swiss-Prot;Acc:Q17040]	2L	27931493	27932433
30802	10d_32C_Naive__vs__5d_32C_Naive	AGAP006191	725.171	-1.25847	0.300144	-4.19287	2.75e-05	0.000614131	AGAP006191	1276856	Cht24	protein_coding	chitinase	2L	28195405	28196645
30803	10d_32C_Naive__vs__5d_32C_Naive	AGAP006197	10.2274	-3.44862	1.05094	-3.28147	0.00103268	0.0112028	AGAP006197	1276862	AGAP006197	protein_coding		2L	28218544	28219386
30804	10d_32C_Naive__vs__5d_32C_Naive	AGAP006202	48.243	-2.2221	0.453276	-4.90231	9.47e-07	3.45e-05	AGAP006202	4576622	AGAP006202	protein_coding		2L	28228128	28228839
30805	10d_32C_Naive__vs__5d_32C_Naive	AGAP006222	233.785	1.21632	0.218542	5.5656	2.61e-08	1.55e-06	AGAP006222	1276885	AGAP006222	protein_coding	glucosyl/glucuronosyl transferases	2L	28524225	28526317
30806	10d_32C_Naive__vs__5d_32C_Naive	AGAP006223	57.2885	1.01125	0.261754	3.86335	0.000111843	0.00194803	AGAP006223	NA	AGAP006223	protein_coding	glucosyl/glucuronosyl transferases	2L	28526558	28528641
30807	10d_32C_Naive__vs__5d_32C_Naive	AGAP006258	227.844	-1.01995	0.37791	-2.69894	0.00695615	0.0470853	AGAP006258	1276915	PPO2	protein_coding	prophenoloxidase 2	2L	28702474	28705612
30808	10d_32C_Naive__vs__5d_32C_Naive	AGAP006283	306.377	-1.15481	0.389432	-2.96537	0.00302316	0.0257048	AGAP006283	1276938	CPR70	protein_coding	cuticular protein RR-2 family 70	2L	29534322	29535616
30809	10d_32C_Naive__vs__5d_32C_Naive	AGAP006342	119.221	1.20276	0.367558	3.2723	0.00106677	0.0114846	AGAP006342	NA	PGRPS3	protein_coding	peptidoglycan recognition protein (short)	2L	29969533	29970175
30810	10d_32C_Naive__vs__5d_32C_Naive	AGAP006343	353.964	1.24819	0.421062	2.96438	0.00303293	0.0257389	AGAP006343	NA	PGRPS2	protein_coding	peptidoglycan recognition protein (short)	2L	29973601	29974528
30811	10d_32C_Naive__vs__5d_32C_Naive	AGAP006380	2332.11	1.12275	0.311491	3.60443	0.000312836	0.00443701	AGAP006380	5666864	ABCA2	protein_coding	ATP-binding cassette transporter (ABC transporter) family A member 2	2L	30934786	30941227
30812	10d_32C_Naive__vs__5d_32C_Naive	AGAP006449	7.41896	2.45034	0.701389	3.49355	0.000476646	0.00614367	AGAP006449	5667382	AGAP006449	protein_coding		2L	32254672	32255304
30813	10d_32C_Naive__vs__5d_32C_Naive	AGAP006689	16.0089	1.04256	0.328828	3.17054	0.00152156	0.0151273	AGAP006689	1277278	AGAP006689	protein_coding	BTB (POZ) domain containing 9	2L	36713114	36714285
30814	10d_32C_Naive__vs__5d_32C_Naive	AGAP006735	44.3098	2.03169	0.369241	5.50236	3.75e-08	2.05e-06	AGAP006735	1270325	AGAP006735	protein_coding		2L	37426576	37433139
30815	10d_32C_Naive__vs__5d_32C_Naive	AGAP006759	6.07735	-1.748	0.53222	-3.28435	0.00102218	0.0111103	AGAP006759	NA	AGAP006759	protein_coding		2L	37922005	37922885
30816	10d_32C_Naive__vs__5d_32C_Naive	AGAP006775	147.481	-1.04999	0.252865	-4.15239	3.29e-05	0.000716628	AGAP006775	1270287	AGAP006775	protein_coding	glucosyl/glucuronosyl transferases	2L	38126859	38128644
30817	10d_32C_Naive__vs__5d_32C_Naive	AGAP006792	16.7071	-1.3261	0.381242	-3.47836	0.000504489	0.00641479	AGAP006792	1270273	AGAP006792	protein_coding		2L	38451528	38452313
30818	10d_32C_Naive__vs__5d_32C_Naive	AGAP006828	9.29332	-1.46826	0.52496	-2.7969	0.00515954	0.0376757	AGAP006828	1270235	CPR60	protein_coding	cuticular protein RR-1 family 60	2L	39050620	39053268
30819	10d_32C_Naive__vs__5d_32C_Naive	AGAP006829	4247.16	-1.10597	0.223119	-4.95686	7.16e-07	2.73e-05	AGAP006829	1270234	CPR59	protein_coding	cuticular protein RR-1 family 59	2L	39074233	39077008
30820	10d_32C_Naive__vs__5d_32C_Naive	AGAP006936	27608.2	-1.06207	0.0879605	-12.0744	1.44e-33	2.33e-30	AGAP006936	1270149	AGAP006936	protein_coding	mitochondrial cytochrome c1 heme protein	2L	40157852	40161112
30821	10d_32C_Naive__vs__5d_32C_Naive	AGAP007048	179.575	-2.05076	0.292936	-7.00068	2.55e-12	3.27e-10	AGAP007048	NA	AGAP007048	protein_coding		2L	41648829	41651846
30822	10d_32C_Naive__vs__5d_32C_Naive	AGAP007119	2462.51	-1.11347	0.122525	-9.08768	1.01e-19	3.18e-17	AGAP007119	1269987	AGAP007119	protein_coding	Sideroflexin 1,2,3	2L	43040522	43043135
30823	10d_32C_Naive__vs__5d_32C_Naive	AGAP007156	12.0483	1.34258	0.456076	2.94376	0.0032425	0.026892	AGAP007156	5667234	AGAP007156	protein_coding		2L	43595097	43595449
30824	10d_32C_Naive__vs__5d_32C_Naive	AGAP007160	4909.98	-1.67037	0.157337	-10.6165	2.5e-26	1.66e-23	AGAP007160	1269954	AGAP007160	protein_coding	alpha-crystallin chain B	2L	43603779	43607408
30825	10d_32C_Naive__vs__5d_32C_Naive	AGAP007280	67.6836	-1.058	0.280639	-3.76999	0.000163258	0.00262887	AGAP007280	1269883	AGAP007280	protein_coding	Peptidase S1 domain-containing protein [Source:UniProtKB/TrEMBL;Acc:Q7QJ48]	2L	44989066	44998118
30826	10d_32C_Naive__vs__5d_32C_Naive	AGAP007318	100.792	-1.00854	0.172866	-5.83426	5.4e-09	3.66e-07	AGAP007318	1269851	AGAP007318	protein_coding		2L	45333309	45334372
30827	10d_32C_Naive__vs__5d_32C_Naive	AGAP007347	2833.8	1.00832	0.258831	3.89566	9.79e-05	0.00175164	AGAP007347	1269831	LYSC1	protein_coding	C-type lysozyme	2L	45981005	45981721
30828	10d_32C_Naive__vs__5d_32C_Naive	AGAP007457	230.213	-1.511	0.257263	-5.87337	4.27e-09	2.98e-07	AGAP007457	1269758	AGAP007457	protein_coding		2L	46652979	46654122
30829	10d_32C_Naive__vs__5d_32C_Naive	AGAP007460	1781.49	-1.14501	0.195459	-5.85805	4.68e-09	3.23e-07	AGAP007460	1269756	AGAP007460	protein_coding	acyl-CoA-binding protein 2	2L	46709540	46713147
30830	10d_32C_Naive__vs__5d_32C_Naive	AGAP007593	11542.5	-1.02439	0.09246	-11.0793	1.58e-28	1.37e-25	AGAP007593	1269636	AGAP007593	protein_coding	glycerol-3-phosphate dehydrogenase (NAD+)	2L	48086169	48094649
30831	10d_32C_Naive__vs__5d_32C_Naive	AGAP007650	483.168	1.3388	0.256838	5.21262	1.86e-07	8.39e-06	AGAP007650	5667333	AGAP007650	protein_coding	growth arrest and DNA-damage-inducible protein	2L	48751161	48752471
30832	10d_32C_Naive__vs__5d_32C_Naive	AGAP007755	104.575	-1.73621	0.247206	-7.02334	2.17e-12	2.81e-10	AGAP007755	NA	AGAP007755	protein_coding		3R	301723	305184
30833	10d_32C_Naive__vs__5d_32C_Naive	AGAP007778	2179.05	-1.12926	0.0746295	-15.1316	1e-51	2.83e-48	AGAP007778	NA	AGAP007778	protein_coding	DNA-directed RNA polymerase, mitochondrial	3R	745986	751196
30834	10d_32C_Naive__vs__5d_32C_Naive	AGAP007830	8.5543	-5.04705	1.7052	-2.9598	0.00307839	0.0259687	AGAP007830	3291597	AGAP007830	protein_coding		3R	1500768	1501485
30835	10d_32C_Naive__vs__5d_32C_Naive	AGAP007990	1257.65	1.80034	0.569644	3.16047	0.00157513	0.0154907	AGAP007990	NA	AGAP007990	protein_coding	glucosyl/glucuronosyl transferases	3R	3835048	3836853
30836	10d_32C_Naive__vs__5d_32C_Naive	AGAP008005	61.4555	2.99034	0.460517	6.49343	8.39e-11	8.25e-09	AGAP008005	NA	AGAP008005	protein_coding		3R	4006263	4008087
30837	10d_32C_Naive__vs__5d_32C_Naive	AGAP008022	169.901	1.03846	0.266056	3.90318	9.49e-05	0.00170347	AGAP008022	1277927	CYP12F1	protein_coding	cytochrome P450	3R	4326728	4328812
30838	10d_32C_Naive__vs__5d_32C_Naive	AGAP008027	10900.4	-1.09125	0.126485	-8.62753	6.27e-18	1.65e-15	AGAP008027	NA	AGAP008027	protein_coding	Slowmo	3R	4511376	4516680
30839	10d_32C_Naive__vs__5d_32C_Naive	AGAP008237	169.633	-1.01962	0.193246	-5.27631	1.32e-07	6.23e-06	AGAP008237	NA	AGAP008237	protein_coding	Putative G-protein coupled receptor GPCR [Source:UniProtKB/TrEMBL;Acc:A0A1S4GXN8]	3R	7559783	7563162
30840	10d_32C_Naive__vs__5d_32C_Naive	AGAP008291	610.413	-1.928	0.488921	-3.94337	8.03e-05	0.00149635	AGAP008291	1277691	TRYP5	protein_coding	trypsin 5	3R	8625667	8626808
30841	10d_32C_Naive__vs__5d_32C_Naive	AGAP008292	9571.97	-1.47704	0.415861	-3.55177	0.000382653	0.00516787	AGAP008292	1277690	TRYP4	protein_coding	trypsin 4	3R	8627718	8628665
30842	10d_32C_Naive__vs__5d_32C_Naive	AGAP008293	286.543	-1.66028	0.621085	-2.6732	0.00751322	0.0497492	AGAP008293	1277689	TRYP7	protein_coding	trypsin 7	3R	8629287	8630170
30843	10d_32C_Naive__vs__5d_32C_Naive	AGAP008294	2775.07	-1.0638	0.223709	-4.75531	1.98e-06	6.51e-05	AGAP008294	NA	TRYP3	protein_coding	trypsin 3	3R	8630698	8631623
30844	10d_32C_Naive__vs__5d_32C_Naive	AGAP008295	467.057	-1.72974	0.480331	-3.60113	0.000316838	0.00448252	AGAP008295	3291694	TRYP2	protein_coding	trypsin 2	3R	8632843	8633779
30845	10d_32C_Naive__vs__5d_32C_Naive	AGAP008363	769.746	1.15695	0.371194	3.11682	0.00182814	0.0174097	AGAP008363	1277616	AGAP008363	protein_coding	cytochrome b5 outer mitochondrial membrane isoform	3R	10059096	10061163
30846	10d_32C_Naive__vs__5d_32C_Naive	AGAP008369	35628.2	-1.78505	0.279096	-6.39581	1.6e-10	1.53e-08	AGAP008369	NA	AGAP008369	protein_coding		3R	10088546	10093543
30847	10d_32C_Naive__vs__5d_32C_Naive	AGAP008371	425.981	-1.55462	0.315714	-4.92413	8.47e-07	3.15e-05	AGAP008371	NA	AGAP008371	protein_coding		3R	10095901	10097447
30848	10d_32C_Naive__vs__5d_32C_Naive	AGAP008391	491.789	1.09916	0.367385	2.99186	0.00277284	0.024037	AGAP008391	NA	AGAP008391	protein_coding		3R	10253066	10257269
30849	10d_32C_Naive__vs__5d_32C_Naive	AGAP008404	351.782	-1.26538	0.24086	-5.2536	1.49e-07	6.96e-06	AGAP008404	NA	AGAP008404	protein_coding		3R	10360667	10362505
30850	10d_32C_Naive__vs__5d_32C_Naive	AGAP008440	504.293	-2.15778	0.391309	-5.51426	3.5e-08	1.94e-06	AGAP008440	NA	AGAP008440	protein_coding	urate oxidase	3R	10810826	10814913
30851	10d_32C_Naive__vs__5d_32C_Naive	AGAP008444	7928.26	-1.59269	0.161071	-9.88819	4.68e-23	2.04e-20	AGAP008444	5668189	CPLCG1	protein_coding	cuticular protein CPLCG family (CPLCG1)	3R	10866472	10867194
30852	10d_32C_Naive__vs__5d_32C_Naive	AGAP008449	19347.7	-1.35548	0.328684	-4.12398	3.72e-05	0.000791308	AGAP008449	1277523	CPLCG5	protein_coding	cuticular protein CPLCG family (CPLCG5)	3R	10877642	10878471
30853	10d_32C_Naive__vs__5d_32C_Naive	AGAP008537	945.125	-1.11479	0.191755	-5.81362	6.11e-09	4.09e-07	AGAP008537	NA	AGAP008537	protein_coding	homocysteine S-methyltransferase	3R	12141065	12147108
30854	10d_32C_Naive__vs__5d_32C_Naive	AGAP008582	229.032	-1.19532	0.25261	-4.73188	2.22e-06	7.21e-05	AGAP008582	NA	AGAP008582	protein_coding	Alpha-mannosidase [Source:UniProtKB/TrEMBL;Acc:A0A1S4GYP5]	3R	13285389	13288878
30855	10d_32C_Naive__vs__5d_32C_Naive	AGAP008628	21.5463	-3.55635	0.738421	-4.81615	1.46e-06	5.07e-05	AGAP008628	NA	AGAP008628	protein_coding		3R	13756705	13757793
30856	10d_32C_Naive__vs__5d_32C_Naive	AGAP008629	72.0136	-1.03683	0.252937	-4.09917	4.15e-05	0.000866349	AGAP008629	NA	AGAP008629	protein_coding		3R	13757862	13758942
30857	10d_32C_Naive__vs__5d_32C_Naive	AGAP008727	14972.5	-1.04587	0.0909234	-11.5028	1.28e-30	1.44e-27	AGAP008727	NA	AGAP008727	protein_coding	cytochrome c oxidase subunit 4, mitochondrial precursor	3R	16157743	16159238
30858	10d_32C_Naive__vs__5d_32C_Naive	AGAP008752	219.626	-1.13039	0.2665	-4.2416	2.22e-05	0.000517249	AGAP008752	NA	AGAP008752	protein_coding		3R	17088182	17092524
30859	10d_32C_Naive__vs__5d_32C_Naive	AGAP008968	390.173	-2.38822	0.288017	-8.29195	1.11e-16	2.42e-14	AGAP008968	1279932	AGAP008968	protein_coding		3R	22323644	22323835
30860	10d_32C_Naive__vs__5d_32C_Naive	AGAP009022	44.8127	1.35889	0.303281	4.48064	7.44e-06	0.000203687	AGAP009022	NA	Cht9	protein_coding	chitinase	3R	23761689	23773039
30861	10d_32C_Naive__vs__5d_32C_Naive	AGAP009107	212.445	-1.26859	0.206918	-6.13089	8.74e-10	7.06e-08	AGAP009107	1280059	AGAP009107	protein_coding		3R	25652179	25653264
30862	10d_32C_Naive__vs__5d_32C_Naive	AGAP009460	105.774	1.79522	0.424842	4.22562	2.38e-05	0.000547466	AGAP009460	NA	AGAP009460	protein_coding	c-Jun N-terminal kinase	3R	33816305	33822162
30863	10d_32C_Naive__vs__5d_32C_Naive	AGAP009526	176.534	-1.4895	0.280848	-5.30358	1.14e-07	5.53e-06	AGAP009526	1271383	AGAP009526	protein_coding		3R	35304956	35306673
30864	10d_32C_Naive__vs__5d_32C_Naive	AGAP009623	79790.4	-1.1815	0.114744	-10.2968	7.28e-25	4.12e-22	AGAP009623	1278999	GAPDH	protein_coding	glyceraldehyde 3-phosphate dehydrogenase	3R	37151984	37156054
30865	10d_32C_Naive__vs__5d_32C_Naive	AGAP009634	855.241	1.33317	0.279913	4.76281	1.91e-06	6.33e-05	AGAP009634	1279008	AGAP009634	protein_coding		3R	37363065	37364183
30866	10d_32C_Naive__vs__5d_32C_Naive	AGAP009635	3285.28	1.10152	0.163282	6.74614	1.52e-11	1.7e-09	AGAP009635	1279009	AGAP009635	protein_coding		3R	37367914	37368590
30867	10d_32C_Naive__vs__5d_32C_Naive	AGAP009759	4309.59	-1.51541	0.219313	-6.90982	4.85e-12	5.9e-10	AGAP009759	1279165	CPLCP12	protein_coding	cuticular protein CPLCP12	3R	42429547	42432109
30868	10d_32C_Naive__vs__5d_32C_Naive	AGAP010110	114.847	-1.93035	0.316044	-6.10785	1.01e-09	8.04e-08	AGAP010110	NA	AGAP010110	protein_coding		3R	49185444	49187681
30869	10d_32C_Naive__vs__5d_32C_Naive	AGAP010123	152.576	-2.03859	0.502134	-4.05985	4.91e-05	0.000996564	AGAP010123	4578367	CPR131	protein_coding	cuticular protein RR-2 family 131	3R	49239817	49240669
30870	10d_32C_Naive__vs__5d_32C_Naive	AGAP010363	352.567	2.28037	0.432341	5.27446	1.33e-07	6.27e-06	AGAP010363	4577831	AGAP010363	protein_coding		3L	2242724	2243715
30871	10d_32C_Naive__vs__5d_32C_Naive	AGAP010455	53.9691	1.01889	0.335945	3.03291	0.00242206	0.0217294	AGAP010455	NA	AGAP010455	protein_coding	hydroxyacid oxidase 2	3L	3882566	3884491
30872	10d_32C_Naive__vs__5d_32C_Naive	AGAP010510	981.222	1.22476	0.304636	4.02041	5.81e-05	0.00115418	AGAP010510	1275247	AGAP010510	protein_coding	Tubulin beta chain [Source:UniProtKB/TrEMBL;Acc:Q7PPR6]	3L	5260848	5284114
30873	10d_32C_Naive__vs__5d_32C_Naive	AGAP010548	3429.78	-1.10901	0.186501	-5.94643	2.74e-09	2.04e-07	AGAP010548	NA	AGAP010548	protein_coding		3L	6175022	6176489
30874	10d_32C_Naive__vs__5d_32C_Naive	AGAP010634	3.65109	-2.81933	1.05334	-2.67656	0.00743818	0.0494499	AGAP010634	1269216	AGAP010634	protein_coding	TIR domain-containing protein [Source:UniProtKB/TrEMBL;Acc:Q7QKH9]	3L	7678407	7681012
30875	10d_32C_Naive__vs__5d_32C_Naive	AGAP010636	109.794	-1.12115	0.203003	-5.52283	3.34e-08	1.86e-06	AGAP010636	NA	AGAP010636	protein_coding		3L	7762592	7771205
30876	10d_32C_Naive__vs__5d_32C_Naive	AGAP010766	244.017	1.08349	0.297726	3.63923	0.000273453	0.00399885	AGAP010766	NA	AGAP010766	protein_coding		3L	10021853	10023624
30877	10d_32C_Naive__vs__5d_32C_Naive	AGAP010774	19.4292	-4.33858	0.886977	-4.89142	1e-06	3.63e-05	AGAP010774	1278887	AGAP010774	protein_coding		3L	10158375	10159070
30878	10d_32C_Naive__vs__5d_32C_Naive	AGAP010854	682.476	-1.3729	0.329506	-4.16652	3.09e-05	0.000678842	AGAP010854	1271104	AGAP010854	protein_coding	solute carrier family 45, member 1/2/4	3L	12049046	12058418
30879	10d_32C_Naive__vs__5d_32C_Naive	AGAP010855	38.849	1.35804	0.268687	5.05437	4.32e-07	1.78e-05	AGAP010855	NA	AGAP010855	protein_coding	solute carrier family 45, member 1/2/4	3L	12070951	12081807
30880	10d_32C_Naive__vs__5d_32C_Naive	AGAP010968	8431.14	-1.08701	0.168652	-6.44528	1.15e-10	1.11e-08	AGAP010968	NA	CLIPA9	protein_coding	CLIP-domain serine protease	3L	13999919	14001535
30881	10d_32C_Naive__vs__5d_32C_Naive	AGAP011044	1142.4	1.41881	0.378501	3.74849	0.000177901	0.00280865	AGAP011044	NA	AGAP011044	protein_coding		3L	15712332	15729545
30882	10d_32C_Naive__vs__5d_32C_Naive	AGAP011047	39.7533	3.38093	0.603104	5.60589	2.07e-08	1.25e-06	AGAP011047	NA	AGAP011047	protein_coding	dsRNase	3L	15743632	15745291
30883	10d_32C_Naive__vs__5d_32C_Naive	AGAP011144	25.3151	-3.08859	1.07163	-2.88214	0.00394987	0.0310929	AGAP011144	NA	AGAP011144	protein_coding		3L	17964180	17967717
30884	10d_32C_Naive__vs__5d_32C_Naive	AGAP011472	1103.13	1.00745	0.196094	5.1376	2.78e-07	1.2e-05	AGAP011472	1278366	AGAP011472	protein_coding	Leucine-rich repeat-containing protein 47	3L	24992821	24994668
30885	10d_32C_Naive__vs__5d_32C_Naive	AGAP011514	116.527	3.59652	1.13715	3.16276	0.00156281	0.0153886	AGAP011514	NA	AGAP011514	protein_coding	Cytoplasmic actin [Source:UniProtKB/TrEMBL;Acc:A0A1S4H6U0]	3L	26293959	26295649
30886	10d_32C_Naive__vs__5d_32C_Naive	AGAP011765	3774.96	-1.42478	0.142975	-9.96525	2.16e-23	1.02e-20	AGAP011765	1280875	AGAP011765	protein_coding	Spondin-1	3L	33005140	33009840
30887	10d_32C_Naive__vs__5d_32C_Naive	AGAP011786	54.3976	-1.60152	0.392252	-4.08289	4.45e-05	0.000917494	AGAP011786	NA	CLIPE7	protein_coding	CLIP-domain serine protease	3L	33264351	33265979
30888	10d_32C_Naive__vs__5d_32C_Naive	AGAP011930	1024.88	-1.1568	0.209083	-5.53273	3.15e-08	1.76e-06	AGAP011930	1280739	AGAP011930	protein_coding	F-box and leucine-rich repeat protein 9	3L	35231340	35233784
30889	10d_32C_Naive__vs__5d_32C_Naive	AGAP012131	3.07476	5.34392	1.3637	3.9187	8.9e-05	0.00162376	AGAP012131	4577555	AGAP012131	protein_coding		3L	37960351	37965533
30890	10d_32C_Naive__vs__5d_32C_Naive	AGAP012453	37.4473	-1.83008	0.343665	-5.32521	1.01e-07	4.98e-06	AGAP012453	1268907	AGAP012453	protein_coding	hexosaminidase	UNKN	3285837	3288374
30891	10d_32C_Naive__vs__5d_32C_Naive	AGAP012456	3.21808	2.0184	0.704236	2.86609	0.00415576	0.0323308	AGAP012456	NA	AGAP012456	protein_coding		UNKN	3412287	3412685
30892	10d_32C_Naive__vs__5d_32C_Naive	AGAP012842	324.014	-1.74977	0.529828	-3.30253	0.000958166	0.0106921	AGAP012842	4397614	AGAP012842	protein_coding		UNKN	33365624	33365956
30893	10d_32C_Naive__vs__5d_32C_Naive	AGAP012971	388.35	1.20732	0.342211	3.52799	0.000418724	0.00551661	AGAP012971	11175866	AGAP012971	protein_coding		2R	43077740	43080988
30894	10d_32C_Naive__vs__5d_32C_Naive	AGAP013117	306.74	-1.18522	0.2588	-4.57966	4.66e-06	0.00013427	AGAP013117	11175677	AGAP013117	protein_coding		2R	58802087	58803297
30895	10d_32C_Naive__vs__5d_32C_Naive	AGAP013152	9.34734	1.72112	0.404916	4.25057	2.13e-05	0.00050006	AGAP013152	11176039	AGAP013152	protein_coding		X	12634652	12635281
30896	10d_32C_Naive__vs__5d_32C_Naive	AGAP013184	273.652	-1.0703	0.259585	-4.12312	3.74e-05	0.000792712	AGAP013184	11175953	CLIPB36	protein_coding	CLIP-domain serine protease	2R	34480553	34482380
30897	10d_32C_Naive__vs__5d_32C_Naive	AGAP013279	17.8702	-1.00961	0.340714	-2.96323	0.00304432	0.0257968	AGAP013279	11175860	AGAP013279	protein_coding		X	1946472	1947708
30898	10d_32C_Naive__vs__5d_32C_Naive	AGAP013374	24.7944	1.78027	0.39842	4.46833	7.88e-06	0.000212684	AGAP013374	11175934	AGAP013374	protein_coding		2R	53215173	53217641
30899	10d_32C_Naive__vs__5d_32C_Naive	AGAP013468	372.62	1.05562	0.231238	4.5651	4.99e-06	0.0001418	AGAP013468	NA	AGAP013468	protein_coding	A disintegrin and metallopeptidase domain 9 (meltrin gamma)	2R	38668464	38674273
30900	10d_32C_Naive__vs__5d_32C_Naive	AGAP013506	138.594	1.86283	0.440076	4.23296	2.31e-05	0.000533143	AGAP013506	NA	UPD3A	protein_coding	JAK/STAT pathway cytokine unpaired 3 variant A	X	15468833	15476544
30901	10d_32C_Naive__vs__5d_32C_Naive	AGAP013705	13.0671	-1.09406	0.336716	-3.2492	0.00115729	0.0122147	AGAP013705	NA	aga-mir-989	pre_miRNA		3L	2905395	2905525
30902	10d_32C_Naive__vs__5d_32C_Naive	AGAP028015	36.6198	-1.5858	0.432617	-3.6656	0.000246756	0.00371975	AGAP028015	NA	AGAP028015	protein_coding		3R	320403	322070
30903	10d_32C_Naive__vs__5d_32C_Naive	AGAP028201	696.369	1.39576	0.376903	3.70323	0.000212871	0.00327832	AGAP028201	NA	AGAP028201	protein_coding		3R	21033247	21034807
30904	10d_32C_Naive__vs__5d_32C_Naive	AGAP028204	73.4125	-1.85357	0.333112	-5.56442	2.63e-08	1.55e-06	AGAP028204	NA	AGAP028204	protein_coding	Alpha-mannosidase [Source:UniProtKB/TrEMBL;Acc:A0A1S4HD42]	3R	13281070	13284385
30905	10d_32C_Naive__vs__5d_32C_Naive	AGAP028406	913.353	-2.12712	0.39866	-5.33568	9.52e-08	4.72e-06	AGAP028406	NA	AGAP028406	protein_coding		2R	39753106	39753411
30906	10d_32C_Naive__vs__5d_32C_Naive	AGAP028426	41.5383	-1.04612	0.217805	-4.80302	1.56e-06	5.37e-05	AGAP028426	NA	COE09941	protein_coding	carboxylesterase	3L	12928825	12931669
30907	10d_32C_Naive__vs__5d_32C_Naive	AGAP028436	18.3068	-2.65714	0.746644	-3.55878	0.000372587	0.00508662	AGAP028436	NA	AGAP028436	protein_coding		2L	2103174	2105337
30908	10d_32C_Naive__vs__5d_32C_Naive	AGAP028453	62.0821	1.28644	0.228874	5.62073	1.9e-08	1.16e-06	AGAP028453	NA	AGAP028453	protein_coding		2L	28452653	28454181
30909	10d_32C_Naive__vs__5d_32C_Naive	AGAP028480	22.0745	-1.28275	0.360938	-3.55394	0.000379512	0.00515228	AGAP028480	NA	AGAP028480	protein_coding		2R	24133938	24134998
30910	10d_32C_Naive__vs__5d_32C_Naive	AGAP028486	13.172	-3.95065	1.02373	-3.85906	0.000113826	0.00196656	AGAP028486	NA	AGAP028486	protein_coding		2R	43240817	43241674
30911	10d_32C_Naive__vs__5d_32C_Naive	AGAP028602	85.4745	-2.77275	0.653581	-4.2424	2.21e-05	0.000516485	AGAP028602	NA	AGAP028602	protein_coding		3R	13387685	13388863
30912	10d_32C_Naive__vs__5d_32C_Naive	AGAP028615	987.949	1.62716	0.401815	4.04952	5.13e-05	0.0010323	AGAP028615	NA	AGAP028615	protein_coding		3L	12102831	12108519
30913	10d_32C_Naive__vs__5d_32C_Naive	AGAP028750	11.7454	5.133	1.17707	4.36084	1.3e-05	0.000328378	AGAP028750	NA	AGAP028750	protein_coding		3L	37987767	37988762
30914	10d_32C_Naive__vs__5d_32C_Naive	AGAP028983	2.83138	-3.4517	1.1932	-2.89281	0.00381814	0.0302666	AGAP028983	NA	U2	snRNA	U2 spliceosomal RNA [Source:RFAM;Acc:RF00004]	2R	58375110	58375303
30915	10d_32C_Naive__vs__5d_32C_Naive	AGAP029067	274.518	-1.58425	0.317904	-4.98344	6.25e-07	2.43e-05	AGAP029067	NA	AGAP029067	protein_coding		3L	31215837	31220503
30916	10d_32C_Naive__vs__5d_32C_Naive	AGAP029074	17.663	-2.18561	0.641243	-3.40839	0.000653475	0.00789196	AGAP029074	NA	AGAP029074	protein_coding		3L	7490282	7494480
30917	10d_32C_Naive__vs__5d_32C_Naive	AGAP029205	20526.8	-1.16905	0.0906579	-12.8952	4.79e-38	1.08e-34	AGAP029205	NA	AGAP029205	protein_coding	ATP synthase subunit beta [Source:UniProtKB/TrEMBL;Acc:A0A3F2YYT0]	3L	37450901	37452942
30918	10d_32C_Naive__vs__5d_32C_Naive	AGAP029216	4.73278	1.52421	0.521464	2.92294	0.00346739	0.0283025	AGAP029216	NA	Ir155	protein_coding	ionotropic receptor	3R	2489106	2490880
30919	10d_32C_Naive__vs__5d_32C_Naive	AGAP029340	127.882	2.0003	0.401386	4.98347	6.25e-07	2.43e-05	AGAP029340	NA	AGAP029340	protein_coding		2L	15371856	15372620
30920	10d_32C_Naive__vs__5d_32C_Naive	AGAP029343	14.5627	-1.06765	0.298656	-3.57484	0.000350444	0.00485468	AGAP029343	NA	AGAP029343	protein_coding		2L	49194897	49195563
30921	10d_32C_Naive__vs__5d_32C_Naive	AGAP029365	8192.47	1.65555	0.220858	7.49599	6.58e-14	1.06e-11	AGAP029365	NA	AGAP029365	protein_coding		2L	47490581	47492360
30922	10d_32C_Naive__vs__5d_32C_Naive	AGAP029380	131.113	1.28426	0.303535	4.231	2.33e-05	0.00053673	AGAP029380	NA	AGAP029380	protein_coding		2R	33012996	33013620
30923	10d_32C_Naive__vs__5d_32C_Naive	AGAP029385	36.7741	-3.54655	0.651346	-5.44496	5.18e-08	2.74e-06	AGAP029385	NA	AGAP029385	protein_coding		2R	23668154	23669008
30924	10d_32C_Naive__vs__5d_32C_Naive	AGAP029502	856.348	1.66513	0.512339	3.25006	0.00115382	0.0121895	AGAP029502	NA	AGAP029502	protein_coding	Nitric oxide synthase [Source:UniProtKB/TrEMBL;Acc:A0A453YZV7]	3R	7947902	8026270
30925	10d_32C_Naive__vs__5d_32C_Naive	AGAP029712	143.688	1.41884	0.276608	5.12943	2.91e-07	1.24e-05	AGAP029712	NA	AGAP029712	protein_coding		3R	48495553	48496422
30926	10d_32C_Naive__vs__5d_32C_Naive	AGAP029713	24.0836	1.46392	0.493549	2.96612	0.0030158	0.02569	AGAP029713	NA	AGAP029713	protein_coding		3R	48494518	48495334
30927	10d_32C_Naive__vs__5d_32C_Naive	AGAP029748	5.40071	2.32966	0.699924	3.32845	0.000873292	0.00996264	AGAP029748	NA	AGAP029748	protein_coding		3L	24536136	24538132
30928	10d_32C_Naive__vs__5d_32C_Naive	AGAP029831	9.89357	-2.15965	0.60988	-3.54111	0.000398443	0.00530625	AGAP029831	NA	AGAP029831	protein_coding	Fibrinogen C-terminal domain-containing protein [Source:UniProtKB/TrEMBL;Acc:A0A499FX26]	3L	19918925	19920217
30929	10d_32C_Naive__vs__5d_32C_Naive	AGAP029842	5.74013	2.14778	0.691369	3.10657	0.00189273	0.0178816	AGAP029842	NA	AGAP029842	protein_coding		2L	17351	18787
30930	15d_32C_Naive__vs__5d_32C_Naive	AGAP000047	15008.5	1.17769	0.258496	4.55592	5.22e-06	2.46e-05	AGAP000047	1272228	CPR130	protein_coding	cuticular protein RR-2 family 130	X	752557	754633
30931	15d_32C_Naive__vs__5d_32C_Naive	AGAP000051	190.51	-1.33617	0.173776	-7.68903	1.48e-14	2.79e-13	AGAP000051	NA	AGAP000051	protein_coding	Heme peroxidase 5 [Source:UniProtKB/TrEMBL;Acc:A0A1S4G8F3]	X	828269	841821
30932	15d_32C_Naive__vs__5d_32C_Naive	AGAP000085	2.72526	1.67172	0.630061	2.65327	0.00797166	0.0181043	AGAP000085	1272185	CPR129	protein_coding	cuticular protein RR-2 family 129	X	1433019	1435747
30933	15d_32C_Naive__vs__5d_32C_Naive	AGAP000088	4.11324	4.30164	0.986753	4.35939	1.3e-05	5.69e-05	AGAP000088	1272183	CYP4H19	protein_coding	cytochrome P450	X	1456937	1459201
30934	15d_32C_Naive__vs__5d_32C_Naive	AGAP000114	770.452	-1.04028	0.138468	-7.51277	5.79e-14	1e-12	AGAP000114	NA	AGAP000114	protein_coding	Ovo [Source:UniProtKB/TrEMBL;Acc:A0A1S4G8M5]	X	1852650	1884326
30935	15d_32C_Naive__vs__5d_32C_Naive	AGAP000123	38.0021	-1.21142	0.269859	-4.48908	7.15e-06	3.28e-05	AGAP000123	NA	CTLSE2	protein_coding	C-type lectin (CTL)	X	1992536	2014275
30936	15d_32C_Naive__vs__5d_32C_Naive	AGAP000143	1859.72	-1.27342	0.132531	-9.60853	7.36e-22	3.82e-20	AGAP000143	1272123	AGAP000143	protein_coding	beta-mannosidase	X	2179506	2186180
30937	15d_32C_Naive__vs__5d_32C_Naive	AGAP000151	932.571	-1.31199	0.218093	-6.01576	1.79e-09	1.53e-08	AGAP000151	1272112	AGAP000151	protein_coding		X	2454823	2455534
30938	15d_32C_Naive__vs__5d_32C_Naive	AGAP000152	310.421	-1.04507	0.304238	-3.43505	0.00059244	0.00181916	AGAP000152	1272111	AGAP000152	protein_coding		X	2455825	2456455
30939	15d_32C_Naive__vs__5d_32C_Naive	AGAP000154	4051.5	-1.02932	0.163533	-6.29429	3.09e-10	2.98e-09	AGAP000154	1272108	AGAP000154	protein_coding	AMP dependent ligase	X	2485052	2486869
30940	15d_32C_Naive__vs__5d_32C_Naive	AGAP000162	1482.47	1.64276	0.233884	7.02381	2.16e-12	2.86e-11	AGAP000162	1272101	AGAP000162	protein_coding	Cystathionine beta-synthase [Source:UniProtKB/TrEMBL;Acc:Q7QEV0]	X	2832353	2836376
30941	15d_32C_Naive__vs__5d_32C_Naive	AGAP000166	46.0469	1.25439	0.289667	4.33047	1.49e-05	6.41e-05	AGAP000166	NA	AGAP000166	protein_coding		X	2852547	2857964
30942	15d_32C_Naive__vs__5d_32C_Naive	AGAP000167	8542.87	1.07516	0.123574	8.70056	3.3e-18	1.05e-16	AGAP000167	1272096	AGAP000167	protein_coding	Lipid storage droplets surface-binding protein 2	X	2865740	2870153
30943	15d_32C_Naive__vs__5d_32C_Naive	AGAP000179	3174.83	-1.75266	0.162033	-10.8166	2.87e-27	2.85e-25	AGAP000179	1272085	AGAP000179	protein_coding	Amidophosphoribosyltransferase [Source:UniProtKB/TrEMBL;Acc:Q7QEW3]	X	2992904	2997011
30944	15d_32C_Naive__vs__5d_32C_Naive	AGAP000180	4904.22	-1.57912	0.193479	-8.16169	3.3e-16	7.92e-15	AGAP000180	1272084	AGAP000180	protein_coding	phosphoribosylaminoimidazole carboxylase	X	3000116	3001857
30945	15d_32C_Naive__vs__5d_32C_Naive	AGAP000192	99.6937	-1.93947	0.286593	-6.76734	1.31e-11	1.58e-10	AGAP000192	NA	CYP4C26	protein_coding	cytochrome P450	X	3173838	3179220
30946	15d_32C_Naive__vs__5d_32C_Naive	AGAP000211	2346.57	-1.11138	0.177315	-6.26781	3.66e-10	3.48e-09	AGAP000211	1272054	AGAP000211	protein_coding	triacylglycerol lipase	X	3480446	3482704
30947	15d_32C_Naive__vs__5d_32C_Naive	AGAP000220	2728.67	-1.00558	0.125516	-8.01152	1.13e-15	2.46e-14	AGAP000220	1272047	AGAP000220	protein_coding	xylulokinase	X	4089326	4094219
30948	15d_32C_Naive__vs__5d_32C_Naive	AGAP000239	9.33616	2.68302	0.448394	5.98362	2.18e-09	1.84e-08	AGAP000239	1272022	AGAP000239	protein_coding	allantoinase	X	4504112	4505751
30949	15d_32C_Naive__vs__5d_32C_Naive	AGAP000246	232.875	1.03771	0.13988	7.41861	1.18e-13	1.95e-12	AGAP000246	1272015	AGAP000246	protein_coding		X	4567469	4570158
30950	15d_32C_Naive__vs__5d_32C_Naive	AGAP000260	3884.82	-1.08319	0.153777	-7.04392	1.87e-12	2.5e-11	AGAP000260	1271996	ATPsynepsilon	protein_coding	mitochondrial ATP synthase epsilon chain	X	4916103	4917787
30951	15d_32C_Naive__vs__5d_32C_Naive	AGAP000274	448.776	-2.25266	0.214265	-10.5134	7.49e-26	6.22e-24	AGAP000274	1271984	AGAP000274	protein_coding		X	5005958	5006816
30952	15d_32C_Naive__vs__5d_32C_Naive	AGAP000275	365.462	-1.83599	0.170412	-10.7738	4.58e-27	4.47e-25	AGAP000275	1271983	AGAP000275	protein_coding	epidermal retinal dehydrogenase	X	5008876	5020582
30953	15d_32C_Naive__vs__5d_32C_Naive	AGAP000278	2105.33	-1.49186	0.161115	-9.25962	2.05e-20	8.66e-19	AGAP000278	1271980	OBP9	protein_coding	odorant-binding protein 9	X	5035248	5036100
30954	15d_32C_Naive__vs__5d_32C_Naive	AGAP000313	5830.87	-1.1568	0.172617	-6.70156	2.06e-11	2.4e-10	AGAP000313	1271947	AGAP000313	protein_coding	alanine-glyoxylate aminotransferase 2-like	X	5495763	5503866
30955	15d_32C_Naive__vs__5d_32C_Naive	AGAP000315	1337.82	-1.17027	0.117706	-9.94228	2.73e-23	1.71e-21	AGAP000315	5666762	CLIPC6	protein_coding	CLIP-domain serine protease	X	10090324	10093280
30956	15d_32C_Naive__vs__5d_32C_Naive	AGAP000321	1999.23	1.60818	0.18847	8.5328	1.43e-17	4.18e-16	AGAP000321	1271942	AGAP000321	protein_coding		X	5698848	5711854
30957	15d_32C_Naive__vs__5d_32C_Naive	AGAP000344	1313.09	-1.06587	0.177378	-6.00905	1.87e-09	1.6e-08	AGAP000344	1271915	CPR127	protein_coding	cuticular protein RR-1 family 127	X	5961988	5967875
30958	15d_32C_Naive__vs__5d_32C_Naive	AGAP000345	705.154	-1.03969	0.186775	-5.56654	2.6e-08	1.82e-07	AGAP000345	4576095	CPR126	protein_coding	cuticular protein RR-2 family 126	X	5983741	5996498
30959	15d_32C_Naive__vs__5d_32C_Naive	AGAP000357	87.4681	-1.04919	0.225968	-4.64308	3.43e-06	1.68e-05	AGAP000357	1271900	AGAP000357	protein_coding	E3 ubiquitin-protein ligase ZNRF1/2	X	6350261	6351219
30960	15d_32C_Naive__vs__5d_32C_Naive	AGAP000388	248.369	1.32146	0.19354	6.82784	8.62e-12	1.07e-10	AGAP000388	NA	TRAF6	protein_coding	TOLL pathway signalling TNF Receptor-Associated Factor (TRAF).	X	7118379	7121756
30961	15d_32C_Naive__vs__5d_32C_Naive	AGAP000402	864.7	1.06452	0.285246	3.73194	0.00019001	0.000652887	AGAP000402	3289675	AGAP000402	protein_coding	Nogo-B receptor precursor	X	7278599	7280164
30962	15d_32C_Naive__vs__5d_32C_Naive	AGAP000427	10447.9	-2.07667	0.238472	-8.70827	3.09e-18	9.8e-17	AGAP000427	1271818	AGAP000427	protein_coding	vitellogenin receptor	X	7623631	7631249
30963	15d_32C_Naive__vs__5d_32C_Naive	AGAP000513	1187.61	-1.10176	0.127277	-8.65641	4.87e-18	1.49e-16	AGAP000513	1271729	AGAP000513	protein_coding	dipeptidase E	X	9095144	9096804
30964	15d_32C_Naive__vs__5d_32C_Naive	AGAP000523	141417	-1.66819	0.096998	-17.1982	2.74e-66	2.63e-63	AGAP000523	5666800	ATPsynC	protein_coding	F-type H+-transporting ATPase subunit c	X	9454190	9457700
30965	15d_32C_Naive__vs__5d_32C_Naive	AGAP000528	5170.39	1.24458	0.13765	9.04158	1.54e-19	5.71e-18	AGAP000528	NA	AGAP000528	protein_coding		X	9473978	9480310
30966	15d_32C_Naive__vs__5d_32C_Naive	AGAP000540	24.5855	-1.42018	0.297215	-4.77829	1.77e-06	9.11e-06	AGAP000540	NA	AGAP000540	protein_coding	proton-coupled amino acid transporter	X	9661948	9670896
30967	15d_32C_Naive__vs__5d_32C_Naive	AGAP000550	8805.19	1.03905	0.14646	7.09446	1.3e-12	1.79e-11	AGAP000550	NA	AGAP000550	protein_coding		X	9846923	9855407
30968	15d_32C_Naive__vs__5d_32C_Naive	AGAP000571	11.8885	-1.49397	0.437298	-3.41636	0.000634646	0.00192989	AGAP000571	1271651	CLIPC5	protein_coding	CLIP-domain serine protease	X	10086467	10088342
30969	15d_32C_Naive__vs__5d_32C_Naive	AGAP000574	1118.62	1.11623	0.126446	8.82772	1.07e-18	3.61e-17	AGAP000574	NA	AGAP000574	protein_coding	PDGF- and VEGF-related factor 1	X	10097910	10121860
30970	15d_32C_Naive__vs__5d_32C_Naive	AGAP000603	321.277	-2.20545	0.367053	-6.00853	1.87e-09	1.6e-08	AGAP000603	1271625	AGAP000603	protein_coding		X	10719350	10720140
30971	15d_32C_Naive__vs__5d_32C_Naive	AGAP000604	285.98	-1.89988	0.30931	-6.1423	8.13e-10	7.33e-09	AGAP000604	1271696	AGAP000604	protein_coding		X	10721571	10722556
30972	15d_32C_Naive__vs__5d_32C_Naive	AGAP000605	12278.8	-1.25821	0.258087	-4.87512	1.09e-06	5.8e-06	AGAP000605	5666815	AGAP000605	protein_coding		X	10822501	10823703
30973	15d_32C_Naive__vs__5d_32C_Naive	AGAP000609	614.342	-1.06406	0.250065	-4.25513	2.09e-05	8.8e-05	AGAP000609	NA	SG1e	protein_coding	salivary gland protein 1-like 5	X	11075755	11077052
30974	15d_32C_Naive__vs__5d_32C_Naive	AGAP000612	692.003	-1.04837	0.183425	-5.71555	1.09e-08	8.19e-08	AGAP000612	1271620	SG1	protein_coding	salivary gland protein 1	X	11082821	11084194
30975	15d_32C_Naive__vs__5d_32C_Naive	AGAP000621	391.208	-3.65492	0.416225	-8.78111	1.62e-18	5.3e-17	AGAP000621	1271681	AGAP000621	protein_coding	carboxypeptidase A1	X	11233957	11236530
30976	15d_32C_Naive__vs__5d_32C_Naive	AGAP000628	17.7665	1.0455	0.325643	3.21057	0.00132472	0.00374573	AGAP000628	4576063	AGAP000628	protein_coding		X	11306055	11306765
30977	15d_32C_Naive__vs__5d_32C_Naive	AGAP000651	43781.4	1.1059	0.110384	10.0186	1.26e-23	8.41e-22	AGAP000651	NA	Actin5C	protein_coding	Actin-5C [Source:UniProtKB/Swiss-Prot;Acc:P84185]	X	11655373	11664337
30978	15d_32C_Naive__vs__5d_32C_Naive	AGAP000670	266.017	-1.0137	0.125989	-8.04593	8.56e-16	1.91e-14	AGAP000670	1272276	AGAP000670	protein_coding	periplasmic divalent cation tolerance protein	X	11842902	11843636
30979	15d_32C_Naive__vs__5d_32C_Naive	AGAP000690	103.763	-1.35371	0.186292	-7.26662	3.69e-13	5.61e-12	AGAP000690	4575966	AGAP000690	protein_coding		X	12430903	12431759
30980	15d_32C_Naive__vs__5d_32C_Naive	AGAP000691	964.781	1.17847	0.12485	9.43908	3.76e-21	1.82e-19	AGAP000691	5666779	AGAP000691	protein_coding		X	12435496	12436530
30981	15d_32C_Naive__vs__5d_32C_Naive	AGAP000718	463.844	-2.42037	0.335097	-7.22291	5.09e-13	7.54e-12	AGAP000718	1272311	AGAP000718	protein_coding		X	13057051	13066994
30982	15d_32C_Naive__vs__5d_32C_Naive	AGAP000732	14.3209	-1.15553	0.384237	-3.00734	0.00263545	0.00688375	AGAP000732	1272321	AGAP000732	protein_coding	Synaptic vesicle protein	X	13402163	13404976
30983	15d_32C_Naive__vs__5d_32C_Naive	AGAP000772	123.929	-1.27343	0.229218	-5.55555	2.77e-08	1.93e-07	AGAP000772	3289749	AGAP000772	protein_coding		X	13870127	13871264
30984	15d_32C_Naive__vs__5d_32C_Naive	AGAP000784	1712.67	1.92404	0.181604	10.5947	3.15e-26	2.75e-24	AGAP000784	1272375	AGAP000784	protein_coding	abhydrolase domain containing 4	X	14272803	14275118
30985	15d_32C_Naive__vs__5d_32C_Naive	AGAP000786	227.843	3.95008	0.394811	10.005	1.45e-23	9.6e-22	AGAP000786	1272378	AGAP000786	protein_coding	ZP domain-containing protein [Source:UniProtKB/TrEMBL;Acc:Q7QE77]	X	14299300	14320409
30986	15d_32C_Naive__vs__5d_32C_Naive	AGAP000788	9.85017	1.46035	0.352604	4.14161	3.45e-05	0.000139129	AGAP000788	NA	AGAP000788	protein_coding		X	14350502	14378667
30987	15d_32C_Naive__vs__5d_32C_Naive	AGAP000806	1006.07	-1.59667	0.161893	-9.8625	6.05e-23	3.65e-21	AGAP000806	1272395	AGAP000806	protein_coding	Angiopoietin-like 1	X	14770308	14771754
30988	15d_32C_Naive__vs__5d_32C_Naive	AGAP000808	1152.37	1.47491	0.159707	9.23508	2.58e-20	1.07e-18	AGAP000808	1272397	AGAP000808	protein_coding	DNA damage-regulated autophagy modulator protein 2	X	14827719	14830362
30989	15d_32C_Naive__vs__5d_32C_Naive	AGAP000840	94.498	-1.12207	0.206186	-5.44201	5.27e-08	3.52e-07	AGAP000840	1277353	AGAP000840	protein_coding	amiloride-sensitive sodium channel, other	X	15534977	15539716
30990	15d_32C_Naive__vs__5d_32C_Naive	AGAP000851	10883.1	-1.35975	0.0979079	-13.888	7.49e-44	2.88e-41	AGAP000851	1277364	AGAP000851	protein_coding	cytochrome c oxidase subunit 6a, mitochrondrial	X	15724065	15725189
30991	15d_32C_Naive__vs__5d_32C_Naive	AGAP000879	381.606	-1.97524	0.199415	-9.90521	3.95e-23	2.44e-21	AGAP000879	1277395	AGAP000879	protein_coding	yellow protein	X	16665773	16671544
30992	15d_32C_Naive__vs__5d_32C_Naive	AGAP000881	2527.72	-1.22927	0.160563	-7.656	1.92e-14	3.52e-13	AGAP000881	1277397	AGAP000881	protein_coding	aldehyde dehydrogenase family 7 member A1	X	16705324	16707385
30993	15d_32C_Naive__vs__5d_32C_Naive	AGAP000885	2471.1	-1.60878	0.298905	-5.38226	7.36e-08	4.8e-07	AGAP000885	1277402	AGAP000885	protein_coding	aminopeptidase N	X	16729033	16734077
30994	15d_32C_Naive__vs__5d_32C_Naive	AGAP000893	852.591	1.2479	0.17414	7.16606	7.72e-13	1.11e-11	AGAP000893	NA	AGAP000893	protein_coding		X	16800040	16835110
30995	15d_32C_Naive__vs__5d_32C_Naive	AGAP000901	23458.6	-1.0649	0.109545	-9.72113	2.45e-22	1.33e-20	AGAP000901	1277418	AGAP000901	protein_coding	alanine transaminase	X	17028551	17042220
30996	15d_32C_Naive__vs__5d_32C_Naive	AGAP000931	659.141	1.00197	0.129156	7.75785	8.64e-15	1.67e-13	AGAP000931	1270417	AGAP000931	protein_coding	UPF0729 protein AGAP000931 [Source:UniProtKB/Swiss-Prot;Acc:Q7PSY2]	X	17592232	17593302
30997	15d_32C_Naive__vs__5d_32C_Naive	AGAP000976	1.75617	3.64689	1.0164	3.58803	0.000333183	0.00108593	AGAP000976	4576069	AGAP000976	protein_coding		X	18787705	18788400
30998	15d_32C_Naive__vs__5d_32C_Naive	AGAP001005	3.49662	1.80191	0.664253	2.71269	0.00667401	0.0154805	AGAP001005	1270496	AGAP001005	protein_coding		X	19092108	19095128
30999	15d_32C_Naive__vs__5d_32C_Naive	AGAP001018	12.7925	1.40169	0.338108	4.14569	3.39e-05	0.000136891	AGAP001018	NA	AGAP001018	protein_coding		X	19571745	19573927
31000	15d_32C_Naive__vs__5d_32C_Naive	AGAP001024	8.54295	2.44168	0.623311	3.91728	8.96e-05	0.000329626	AGAP001024	3289813	AGAP001024	protein_coding		X	19665565	19666071
31001	15d_32C_Naive__vs__5d_32C_Naive	AGAP001026	660.928	1.06014	0.10829	9.78988	1.24e-22	7.14e-21	AGAP001026	1270516	AGAP001026	protein_coding	carboxypeptidase A	X	19721319	19723125
31002	15d_32C_Naive__vs__5d_32C_Naive	AGAP001038	140.523	-2.1455	0.260431	-8.23829	1.75e-16	4.37e-15	AGAP001038	NA	AGAP001038	protein_coding	cholesterol 7-dehydrogenase	X	19963079	19989324
31003	15d_32C_Naive__vs__5d_32C_Naive	AGAP001039	167.3	-1.54286	0.243862	-6.32677	2.5e-10	2.45e-09	AGAP001039	1270531	CYP307A1	protein_coding	cytochrome P450	X	20008895	20018400
31004	15d_32C_Naive__vs__5d_32C_Naive	AGAP001061	118.26	-1.43774	0.173124	-8.30464	1e-16	2.61e-15	AGAP001061	NA	AGAP001061	protein_coding		X	22103315	22234797
31005	15d_32C_Naive__vs__5d_32C_Naive	AGAP001065	6964.92	-1.38198	0.182786	-7.56061	4.01e-14	7.03e-13	AGAP001065	1278659	AGAP001065	protein_coding	glycine hydroxymethyltransferase	X	22324224	22330158
31006	15d_32C_Naive__vs__5d_32C_Naive	AGAP001093	2250.71	1.92296	0.181891	10.572	4.02e-26	3.43e-24	AGAP001093	1278707	AGAP001093	protein_coding	fos-like antigen, invertebrate	X	24094799	24142048
31007	15d_32C_Naive__vs__5d_32C_Naive	AGAP001097	55.2843	-1.005	0.285112	-3.52495	0.000423567	0.00134589	AGAP001097	1282068	AGAP001097	protein_coding	Elongation of very long chain fatty acids protein [Source:UniProtKB/TrEMBL;Acc:Q7PKF8]	2R	18496	19579
31008	15d_32C_Naive__vs__5d_32C_Naive	AGAP001098	24.9934	-1.22576	0.277205	-4.42186	9.79e-06	4.38e-05	AGAP001098	1282066	AGAP001098	protein_coding	DAMOX	2R	19797	21866
31009	15d_32C_Naive__vs__5d_32C_Naive	AGAP001116	838.944	-1.67265	0.167552	-9.98291	1.81e-23	1.18e-21	AGAP001116	1282047	AGAP001116	protein_coding	D-amino-acid oxidase	2R	372675	374369
31010	15d_32C_Naive__vs__5d_32C_Naive	AGAP001124	504.53	-1.43011	0.280947	-5.09032	3.57e-07	2.06e-06	AGAP001124	1282039	AGAP001124	protein_coding	Aminomethyltransferase [Source:UniProtKB/TrEMBL;Acc:Q7PWZ1]	2R	451594	453027
31011	15d_32C_Naive__vs__5d_32C_Naive	AGAP001127	726.614	-3.90247	0.315671	-12.3625	4.17e-35	8.44e-33	AGAP001127	4577388	AGAP001127	protein_coding	P37NB protein	2R	514772	517415
31012	15d_32C_Naive__vs__5d_32C_Naive	AGAP001138	18704.5	-1.23665	0.0913444	-13.5383	9.29e-42	3.15e-39	AGAP001138	1282029	ATPsynB	protein_coding	F-type H+-transporting ATPase subunit b	2R	568907	570507
31013	15d_32C_Naive__vs__5d_32C_Naive	AGAP001161	1539.47	-1.90591	0.243402	-7.83028	4.87e-15	9.86e-14	AGAP001161	1282006	GPROP6	protein_coding	long wavelength sensitive opsin	2R	665798	667366
31014	15d_32C_Naive__vs__5d_32C_Naive	AGAP001174	4408.69	1.0168	0.11556	8.79889	1.38e-18	4.59e-17	AGAP001174	4577356	AGAP001174	protein_coding	14.5 kDa salivary peptide	2R	695497	696755
31015	15d_32C_Naive__vs__5d_32C_Naive	AGAP001198	2174.71	-3.56783	0.403416	-8.84405	9.23e-19	3.15e-17	AGAP001198	1281971	AGAP001198	protein_coding	chymotrypsin	2R	1275455	1276464
31016	15d_32C_Naive__vs__5d_32C_Naive	AGAP001199	8598.16	-1.07175	0.366613	-2.92338	0.00346253	0.00873818	AGAP001199	1281970	AGAP001199	protein_coding	serine protease	2R	1278912	1280352
31017	15d_32C_Naive__vs__5d_32C_Naive	AGAP001203	23.1241	-1.52976	0.353135	-4.33195	1.48e-05	6.37e-05	AGAP001203	1281965	AGAP001203	protein_coding		2R	1493640	1497238
31018	15d_32C_Naive__vs__5d_32C_Naive	AGAP001230	16.543	-1.37592	0.598276	-2.29981	0.0214589	0.0427663	AGAP001230	NA	AGAP001230	protein_coding		2R	1685512	1692091
31019	15d_32C_Naive__vs__5d_32C_Naive	AGAP001236	663.627	-1.10297	0.215881	-5.10918	3.24e-07	1.89e-06	AGAP001236	1281935	AGAP001236	protein_coding	Sugar transporter ERD6-like 6	2R	1765882	1772859
31020	15d_32C_Naive__vs__5d_32C_Naive	AGAP001240	5203.41	-1.17551	0.213726	-5.50005	3.8e-08	2.6e-07	AGAP001240	1281930	SP11372	protein_coding		2R	1882633	1884715
31021	15d_32C_Naive__vs__5d_32C_Naive	AGAP001246	1.43342	-2.12801	0.827794	-2.5707	0.0101493	0.0223499	AGAP001246	1281921	AGAP001246	protein_coding	eupolytin	2R	2031648	2032691
31022	15d_32C_Naive__vs__5d_32C_Naive	AGAP001249	1.82023	3.26039	1.44243	2.26034	0.0238001	0.0467167	AGAP001249	5667667	AGAP001249	protein_coding	eupolytin	2R	2037107	2038136
31023	15d_32C_Naive__vs__5d_32C_Naive	AGAP001250	40.3212	3.71179	0.719743	5.15711	2.51e-07	1.5e-06	AGAP001250	5667664	AGAP001250	protein_coding	eupolytin	2R	2038458	2039707
31024	15d_32C_Naive__vs__5d_32C_Naive	AGAP001251	175.698	2.35201	0.365222	6.43994	1.2e-10	1.24e-09	AGAP001251	5667665	AGAP001251	protein_coding	eupolytin	2R	2040018	2041312
31025	15d_32C_Naive__vs__5d_32C_Naive	AGAP001252	6.99276	1.03071	0.399453	2.58029	0.00987162	0.0218301	AGAP001252	3290448	AGAP001252	protein_coding	eupolytin	2R	2041741	2042734
31026	15d_32C_Naive__vs__5d_32C_Naive	AGAP001257	11273.7	-1.17317	0.12258	-9.57067	1.06e-21	5.42e-20	AGAP001257	1281916	AGAP001257	protein_coding	UTP--glucose-1-phosphate uridylyltransferase	2R	2059771	2065317
31027	15d_32C_Naive__vs__5d_32C_Naive	AGAP001264	918.869	-1.02613	0.113231	-9.06227	1.28e-19	4.81e-18	AGAP001264	1281913	AGAP001264	protein_coding	Plasma glutamate carboxypeptidase	2R	2095727	2097478
31028	15d_32C_Naive__vs__5d_32C_Naive	AGAP001279	3445.7	-1.00638	0.149995	-6.70939	1.95e-11	2.29e-10	AGAP001279	1281899	AGAP001279	protein_coding	protein phosphatase 3, catalytic subunit	2R	2217740	2222956
31029	15d_32C_Naive__vs__5d_32C_Naive	AGAP001312	10767.5	-1.08585	0.0602149	-18.0328	1.08e-72	1.77e-69	AGAP001312	1281865	AGAP001312	protein_coding	succinyl-CoA synthetase alpha subunit	2R	2843090	2845996
31030	15d_32C_Naive__vs__5d_32C_Naive	AGAP001333	683.182	-1.6546	0.246784	-6.70463	2.02e-11	2.35e-10	AGAP001333	1281846	st	protein_coding	protein scarlet	2R	3253875	3257684
31031	15d_32C_Naive__vs__5d_32C_Naive	AGAP001360	165.477	-2.16255	0.194415	-11.1234	9.66e-29	1.06e-26	AGAP001360	4577258	AGAP001360	protein_coding		2R	3546131	3548750
31032	15d_32C_Naive__vs__5d_32C_Naive	AGAP001372	1576.62	1.00221	0.125545	7.98282	1.43e-15	3.08e-14	AGAP001372	1281806	AGAP001372	protein_coding		2R	3888123	3995260
31033	15d_32C_Naive__vs__5d_32C_Naive	AGAP001388	2.21746	2.08255	0.923901	2.25408	0.0241911	0.0473875	AGAP001388	1281789	AGAP001388	protein_coding		2R	4120810	4122586
31034	15d_32C_Naive__vs__5d_32C_Naive	AGAP001413	43.8143	1.1229	0.231381	4.85302	1.22e-06	6.43e-06	AGAP001413	5667504	AGAP001413	protein_coding		2R	4546478	4559023
31035	15d_32C_Naive__vs__5d_32C_Naive	AGAP001420	8405.55	-1.09499	0.0800847	-13.6728	1.48e-42	5.15e-40	AGAP001420	1281756	AGAP001420	protein_coding	2,3-bisphosphoglycerate-dependent phosphoglycerate mutase	2R	4739221	4740413
31036	15d_32C_Naive__vs__5d_32C_Naive	AGAP001445	16.8728	1.71656	0.398635	4.30609	1.66e-05	7.1e-05	AGAP001445	1281732	AGAP001445	protein_coding		2R	5136653	5137549
31037	15d_32C_Naive__vs__5d_32C_Naive	AGAP001499	520.669	1.35674	0.14515	9.34715	9e-21	4.07e-19	AGAP001499	NA	AGAP001499	protein_coding		2R	5674923	5684594
31038	15d_32C_Naive__vs__5d_32C_Naive	AGAP001509	16.9205	3.56966	1.23338	2.8942	0.00380129	0.0094706	AGAP001509	1281665	AGAP001509	protein_coding		2R	5712376	5713285
31039	15d_32C_Naive__vs__5d_32C_Naive	AGAP001512	1784.32	2.44666	0.215868	11.3341	8.9e-30	1.13e-27	AGAP001512	1281664	AGAP001512	protein_coding	glutamate--cysteine ligase catalytic subunit	2R	5728455	5733573
31040	15d_32C_Naive__vs__5d_32C_Naive	AGAP001531	39.1103	-1.13561	0.229772	-4.94234	7.72e-07	4.22e-06	AGAP001531	1281646	AGAP001531	protein_coding	sodium-independent sulfate anion transporter	2R	5882589	5884673
31041	15d_32C_Naive__vs__5d_32C_Naive	AGAP001544	488.606	-1.6691	0.281926	-5.92033	3.21e-09	2.64e-08	AGAP001544	4576818	AGAP001544	protein_coding	tripartite motif-containing protein 37	2R	6086236	6090156
31042	15d_32C_Naive__vs__5d_32C_Naive	AGAP001557	916.026	1.11614	0.131823	8.46696	2.52e-17	7.08e-16	AGAP001557	NA	AGAP001557	protein_coding	solute carrier family 12 (sodium/potassium/chloride transporter), member 2	2R	6166424	6195232
31043	15d_32C_Naive__vs__5d_32C_Naive	AGAP001572	15.3167	-1.32568	0.341152	-3.88589	0.000101957	0.000370776	AGAP001572	1281598	AGAP001572	protein_coding		2R	6356277	6356531
31044	15d_32C_Naive__vs__5d_32C_Naive	AGAP001588	2592.79	-1.15487	0.136688	-8.44899	2.94e-17	8.22e-16	AGAP001588	1281585	AGAP001588	protein_coding	V-type H+-transporting ATPase subunit I	2R	6491877	6495408
31045	15d_32C_Naive__vs__5d_32C_Naive	AGAP001600	477.377	-1.07424	0.121218	-8.86209	7.85e-19	2.72e-17	AGAP001600	1281573	AGAP001600	protein_coding	Ser/Thr protein phosphatase/nucleotidase	2R	6631784	6633758
31046	15d_32C_Naive__vs__5d_32C_Naive	AGAP001601	538.958	-1.88095	0.142196	-13.2278	6.06e-40	1.7e-37	AGAP001601	3290489	AGAP001601	protein_coding	Ser/Thr protein phosphatase/nucleotidase	2R	6634517	6636560
31047	15d_32C_Naive__vs__5d_32C_Naive	AGAP001610	820.251	3.48163	0.445429	7.81635	5.44e-15	1.09e-13	AGAP001610	4577422	AGAP001610	protein_coding		2R	6804960	6809210
31048	15d_32C_Naive__vs__5d_32C_Naive	AGAP001611	18.5654	1.07487	0.312909	3.4351	0.000592332	0.00181916	AGAP001611	1281561	AGAP001611	protein_coding	Diphosphomevalonate decarboxylase [Source:UniProtKB/TrEMBL;Acc:Q7PXV2]	2R	6810777	6812438
31049	15d_32C_Naive__vs__5d_32C_Naive	AGAP001630	7512.39	-1.57573	0.108859	-14.4749	1.74e-47	8.38e-45	AGAP001630	1281542	Tpi	protein_coding	Triosephosphate isomerase [Source:UniProtKB/TrEMBL;Acc:Q7PXW5]	2R	7025243	7026261
31050	15d_32C_Naive__vs__5d_32C_Naive	AGAP001635	260.502	-1.18832	0.243562	-4.87893	1.07e-06	5.7e-06	AGAP001635	NA	AGAP001635	protein_coding	sodium-coupled monocarboxylate transporter 2	2R	7210441	7214732
31051	15d_32C_Naive__vs__5d_32C_Naive	AGAP001648	1001.5	2.91101	0.649785	4.47996	7.47e-06	3.41e-05	AGAP001648	1281525	CLIPB17	protein_coding	CLIP-domain serine protease	2R	7278772	7280475
31052	15d_32C_Naive__vs__5d_32C_Naive	AGAP001698	3.42212	2.49351	0.666277	3.74245	0.000182238	0.00062956	AGAP001698	1281477	AGAP001698	protein_coding		2R	8780401	8781420
31053	15d_32C_Naive__vs__5d_32C_Naive	AGAP001707	737.517	1.18818	0.238125	4.98971	6.05e-07	3.36e-06	AGAP001707	1281466	AGAP001707	protein_coding		2R	8840035	8844319
31054	15d_32C_Naive__vs__5d_32C_Naive	AGAP001717	31.3669	-2.69593	0.401645	-6.71223	1.92e-11	2.25e-10	AGAP001717	4577308	AGAP001717	protein_coding		2R	8908700	8909248
31055	15d_32C_Naive__vs__5d_32C_Naive	AGAP001732	484.822	1.63829	0.256615	6.38426	1.72e-10	1.74e-09	AGAP001732	1281443	AGAP001732	protein_coding	hemomucin	2R	9086407	9088005
31056	15d_32C_Naive__vs__5d_32C_Naive	AGAP001744	454.35	1.47049	0.177143	8.30112	1.03e-16	2.68e-15	AGAP001744	1281430	AGAP001744	protein_coding	cytochrome c oxidase assembly protein subunit 15	2R	9238611	9240389
31057	15d_32C_Naive__vs__5d_32C_Naive	AGAP001767	18.0478	1.02108	0.408157	2.50168	0.0123605	0.0265545	AGAP001767	1281408	AGAP001767	protein_coding	Peptidase (mitochondrial processing) beta	2R	9602332	9603836
31058	15d_32C_Naive__vs__5d_32C_Naive	AGAP001768	377.939	-1.92677	0.209154	-9.21221	3.19e-20	1.32e-18	AGAP001768	4577140	GILT2	protein_coding	gamma-interferon-inducible lysosomal thiol reductase	2R	9687319	9688663
31059	15d_32C_Naive__vs__5d_32C_Naive	AGAP001775	2316.65	1.08949	0.148888	7.31755	2.53e-13	3.94e-12	AGAP001775	NA	ABCC2	protein_coding	ATP-binding cassette transporter (ABC transporter) family C member 2	2R	10155483	10165114
31060	15d_32C_Naive__vs__5d_32C_Naive	AGAP001776	9.59026	1.54059	0.326062	4.72484	2.3e-06	1.17e-05	AGAP001776	4577136	AGAP001776	protein_coding		2R	10166571	10167082
31061	15d_32C_Naive__vs__5d_32C_Naive	AGAP001814	14.3185	1.16606	0.288093	4.0475	5.18e-05	0.000201885	AGAP001814	5667421	AGAP001814	protein_coding	cytosolic carboxypeptidase 6	2R	10859312	10865032
31062	15d_32C_Naive__vs__5d_32C_Naive	AGAP001821	210.634	1.08482	0.122079	8.88628	6.32e-19	2.21e-17	AGAP001821	3290520	AGAP001821	protein_coding		2R	10897428	10899812
31063	15d_32C_Naive__vs__5d_32C_Naive	AGAP001822	4.71514	3.62577	0.834383	4.34545	1.39e-05	6.03e-05	AGAP001822	1281289	AGAP001822	protein_coding		2R	10900129	10901647
31064	15d_32C_Naive__vs__5d_32C_Naive	AGAP001828	587.706	1.16309	0.161148	7.21754	5.29e-13	7.81e-12	AGAP001828	4577100	AGAP001828	protein_coding		2R	11273254	11281846
31065	15d_32C_Naive__vs__5d_32C_Naive	AGAP001884	8569.69	-1.28103	0.100968	-12.6875	6.94e-37	1.63e-34	AGAP001884	1281238	AGAP001884	protein_coding	fumarate hydratase, class II	2R	11882021	11885600
31066	15d_32C_Naive__vs__5d_32C_Naive	AGAP001889	4360.01	1.28206	0.176816	7.25084	4.14e-13	6.23e-12	AGAP001889	4577023	AGAP001889	protein_coding		2R	11911870	11912392
31067	15d_32C_Naive__vs__5d_32C_Naive	AGAP001891	302.412	1.05095	0.110325	9.52588	1.64e-21	8.23e-20	AGAP001891	1281232	AGAP001891	protein_coding	arrestin domain-containing protein 3	2R	11913820	11916521
31068	15d_32C_Naive__vs__5d_32C_Naive	AGAP001892	230.355	1.22935	0.213972	5.74538	9.17e-09	6.97e-08	AGAP001892	1281231	AGAP001892	protein_coding	arrestin domain-containing protein 3	2R	11917629	11919364
31069	15d_32C_Naive__vs__5d_32C_Naive	AGAP001897	340.396	-1.02457	0.18617	-5.50339	3.73e-08	2.55e-07	AGAP001897	NA	AGAP001897	protein_coding	centromere protein J	2R	11950305	11953824
31070	15d_32C_Naive__vs__5d_32C_Naive	AGAP001915	9.75369	1.34965	0.398303	3.38849	0.000702781	0.00211531	AGAP001915	1281211	Gr24	protein_coding	gustatory receptor 24	2R	12028579	12030120
31071	15d_32C_Naive__vs__5d_32C_Naive	AGAP001941	927.528	1.05276	0.153493	6.85869	6.95e-12	8.72e-11	AGAP001941	1281183	AGAP001941	protein_coding	phosphatidic acid phosphatase type 2 domain-containing protein 1B	2R	12681098	12682954
31072	15d_32C_Naive__vs__5d_32C_Naive	AGAP001942	802.649	-1.75581	0.179099	-9.80359	1.09e-22	6.36e-21	AGAP001942	1281182	AGAP001942	protein_coding		2R	12682472	12683927
31073	15d_32C_Naive__vs__5d_32C_Naive	AGAP001952	3.79276	1.24663	0.519341	2.40041	0.0163769	0.0338339	AGAP001952	1281173	AGAP001952	protein_coding	cytosol aminopeptidase	2R	12780685	12782505
31074	15d_32C_Naive__vs__5d_32C_Naive	AGAP001956	105.755	-1.78041	0.271323	-6.56194	5.31e-11	5.79e-10	AGAP001956	5667676	AGAP001956	protein_coding	Niemann-Pick Type C-2	2R	12803734	12805105
31075	15d_32C_Naive__vs__5d_32C_Naive	AGAP001965	163.062	-1.27629	0.21211	-6.01714	1.78e-09	1.52e-08	AGAP001965	4576984	AGAP001965	protein_coding	sodium-coupled monocarboxylate transporter 1	2R	12976720	12979051
31076	15d_32C_Naive__vs__5d_32C_Naive	AGAP001970	39.4083	1.95419	0.251409	7.77295	7.67e-15	1.5e-13	AGAP001970	1281152	AGAP001970	protein_coding	Polyubiquitin-B	2R	12992453	12993988
31077	15d_32C_Naive__vs__5d_32C_Naive	AGAP001989	1191.66	-4.748	0.494743	-9.5969	8.24e-22	4.24e-20	AGAP001989	4576865	AGAP001989	protein_coding		2R	13210284	13211226
31078	15d_32C_Naive__vs__5d_32C_Naive	AGAP002043	15.6029	-1.55437	0.41487	-3.74664	0.000179222	0.000619883	AGAP002043	4576905	AGAP002043	protein_coding		2R	14412816	14414564
31079	15d_32C_Naive__vs__5d_32C_Naive	AGAP002058	1005.35	-1.76338	0.298609	-5.90531	3.52e-09	2.87e-08	AGAP002058	4576940	AGAP002058	protein_coding	beta-galactosidase	2R	14686466	14689309
31080	15d_32C_Naive__vs__5d_32C_Naive	AGAP002064	367.957	1.52299	0.168013	9.06471	1.25e-19	4.72e-18	AGAP002064	1281049	AGAP002064	protein_coding		2R	14721721	14723114
31081	15d_32C_Naive__vs__5d_32C_Naive	AGAP002065	338.966	1.62526	0.161836	10.0426	9.9e-24	6.72e-22	AGAP002065	1281048	AGAP002065	protein_coding	alpha-tocopherol transfer protein	2R	14723265	14724907
31082	15d_32C_Naive__vs__5d_32C_Naive	AGAP002068	80.478	-1.22653	0.232874	-5.26695	1.39e-07	8.65e-07	AGAP002068	1281045	AGAP002068	protein_coding		2R	14731223	14737475
31083	15d_32C_Naive__vs__5d_32C_Naive	AGAP002093	3768.77	-1.24361	0.108572	-11.4542	2.24e-30	2.93e-28	AGAP002093	1281378	AGAP002093	protein_coding		2R	15233478	15252328
31084	15d_32C_Naive__vs__5d_32C_Naive	AGAP002101	3611.19	1.0975	0.16234	6.76047	1.38e-11	1.65e-10	AGAP002101	1281143	AGAP002101	protein_coding	isoleucyl-tRNA synthetase	2R	15427379	15431581
31085	15d_32C_Naive__vs__5d_32C_Naive	AGAP002192	11892.7	-1.21947	0.0700801	-17.401	8.11e-68	1.04e-64	AGAP002192	1269365	AGAP002192	protein_coding	isocitrate dehydrogenase (NAD+)	2R	17383563	17389410
31086	15d_32C_Naive__vs__5d_32C_Naive	AGAP002197	5.63285	-1.77359	0.637199	-2.78342	0.00537887	0.0128062	AGAP002197	NA	CYP325F1	protein_coding	cytochrome P450	2R	17488976	17490958
31087	15d_32C_Naive__vs__5d_32C_Naive	AGAP002198	1238.7	-3.59554	0.361837	-9.93689	2.88e-23	1.78e-21	AGAP002198	3290580	Gnmt	protein_coding	glycine N-methyltransferase	2R	17492366	17494622
31088	15d_32C_Naive__vs__5d_32C_Naive	AGAP002205	264.226	-1.47551	0.233999	-6.30559	2.87e-10	2.77e-09	AGAP002205	NA	CYP325C2	protein_coding	cytochrome P450	2R	17577423	17580952
31089	15d_32C_Naive__vs__5d_32C_Naive	AGAP002239	590.061	-1.4133	0.140122	-10.0862	6.36e-24	4.47e-22	AGAP002239	1269322	AGAP002239	protein_coding	Diamine acetyltransferase 1	2R	18058292	18060441
31090	15d_32C_Naive__vs__5d_32C_Naive	AGAP002240	111.37	-1.01068	0.157639	-6.41138	1.44e-10	1.47e-09	AGAP002240	1269321	AGAP002240	protein_coding		2R	18061032	18061821
31091	15d_32C_Naive__vs__5d_32C_Naive	AGAP002245	7495.6	-1.3821	0.105016	-13.1609	1.47e-39	3.77e-37	AGAP002245	1269317	AGAP002245	protein_coding	cytochrome b-c1 complex subunit 6, mitochondrial	2R	18083013	18084012
31092	15d_32C_Naive__vs__5d_32C_Naive	AGAP002248	129.605	-1.2121	0.283969	-4.26844	1.97e-05	8.32e-05	AGAP002248	1269313	AGAP002248	protein_coding	kinesin family member C1	2R	18094000	18096866
31093	15d_32C_Naive__vs__5d_32C_Naive	AGAP002250	1048.63	-1.16116	0.116552	-9.96261	2.22e-23	1.4e-21	AGAP002250	1269312	AGAP002250	protein_coding	calcium/calmodulin-dependent protein kinase kinase	2R	18103826	18178600
31094	15d_32C_Naive__vs__5d_32C_Naive	AGAP002263	4560.77	1.0206	0.107688	9.47739	2.61e-21	1.28e-19	AGAP002263	1269296	AGAP002263	protein_coding	choline-phosphate cytidylyltransferase	2R	18343910	18357222
31095	15d_32C_Naive__vs__5d_32C_Naive	AGAP002294	37.2645	2.39667	0.408149	5.87205	4.3e-09	3.45e-08	AGAP002294	1269274	AGAP002294	protein_coding	histidyl-tRNA synthetase	2R	18683699	18685240
31096	15d_32C_Naive__vs__5d_32C_Naive	AGAP002317	2458.92	-1.8358	0.268996	-6.82465	8.81e-12	1.09e-10	AGAP002317	1273653	Alpha_amylase	protein_coding	amylase	2R	19444357	19446105
31097	15d_32C_Naive__vs__5d_32C_Naive	AGAP002322	226.572	-1.78323	0.204057	-8.73888	2.35e-18	7.58e-17	AGAP002322	1273647	AGAP002322	protein_coding		2R	19538313	19541380
31098	15d_32C_Naive__vs__5d_32C_Naive	AGAP002326	1.77418	2.21164	0.956234	2.31286	0.02073	0.0414817	AGAP002326	3290603	AGAP002326	protein_coding		2R	19723884	19724691
31099	15d_32C_Naive__vs__5d_32C_Naive	AGAP002339	405.547	1.52513	0.21191	7.19704	6.15e-13	8.96e-12	AGAP002339	1273628	AGAP002339	protein_coding	AN1-type zinc finger protein 2B	2R	20278838	20279921
31100	15d_32C_Naive__vs__5d_32C_Naive	AGAP002341	652.469	-1.29267	0.142831	-9.05033	1.43e-19	5.32e-18	AGAP002341	1273626	AGAP002341	protein_coding		2R	20288825	20290349
31101	15d_32C_Naive__vs__5d_32C_Naive	AGAP002353	6080.01	-2.2135	0.256547	-8.62806	6.24e-18	1.88e-16	AGAP002353	1273610	AGAP002353	protein_coding	lipase	2R	20547215	20548780
31102	15d_32C_Naive__vs__5d_32C_Naive	AGAP002358	68178	-4.87602	0.197149	-24.7326	4.77e-135	5.5e-131	AGAP002358	1273606	AGAP002358	protein_coding	ADP,ATP carrier protein 2 [Source:UniProtKB/Swiss-Prot;Acc:Q7PQV7]	2R	20597739	20600249
31103	15d_32C_Naive__vs__5d_32C_Naive	AGAP002365	7.77194	3.03126	0.616654	4.91566	8.85e-07	4.78e-06	AGAP002365	1273597	AGAP002365	protein_coding		2R	20650893	20653223
31104	15d_32C_Naive__vs__5d_32C_Naive	AGAP002378	1908.53	-1.21327	0.133537	-9.08567	1.03e-19	3.93e-18	AGAP002378	1273584	AGAP002378	protein_coding	Adenylosuccinate lyase [Source:UniProtKB/TrEMBL;Acc:Q7QBZ6]	2R	20815983	20817794
31105	15d_32C_Naive__vs__5d_32C_Naive	AGAP002429	111.796	-1.63371	0.303536	-5.38227	7.36e-08	4.8e-07	AGAP002429	1273531	CYP314A1	protein_coding	cytochrome P450	2R	21225914	21254564
31106	15d_32C_Naive__vs__5d_32C_Naive	AGAP002459	1756.82	1.14553	0.151316	7.57047	3.72e-14	6.6e-13	AGAP002459	1273502	AGAP002459	protein_coding		2R	21603585	21606936
31107	15d_32C_Naive__vs__5d_32C_Naive	AGAP002478	722.197	-1.0349	0.219403	-4.71689	2.39e-06	1.21e-05	AGAP002478	NA	AGAP002478	protein_coding	cyclin B	2R	21862822	21866121
31108	15d_32C_Naive__vs__5d_32C_Naive	AGAP002495	80.8766	1.09439	0.232262	4.71188	2.45e-06	1.24e-05	AGAP002495	3290629	AGAP002495	protein_coding		2R	22010753	22012608
31109	15d_32C_Naive__vs__5d_32C_Naive	AGAP002503	2394.45	-1.43762	0.195679	-7.34684	2.03e-13	3.23e-12	AGAP002503	1273459	AGAP002503	protein_coding	4-coumarate:CoA ligase	2R	22051162	22066256
31110	15d_32C_Naive__vs__5d_32C_Naive	AGAP002508	218.079	-1.3236	0.198805	-6.65779	2.78e-11	3.16e-10	AGAP002508	1273453	AGAP002508	protein_coding	protease m1 zinc metalloprotease	2R	22123544	22127039
31111	15d_32C_Naive__vs__5d_32C_Naive	AGAP002518	14413.6	-2.10177	0.27206	-7.72541	1.11e-14	2.12e-13	AGAP002518	1273445	AGAP002518	protein_coding	delta-1-pyrroline-5-carboxylate synthetase	2R	22184936	22193619
31112	15d_32C_Naive__vs__5d_32C_Naive	AGAP002520	1740.36	-1.6527	0.149216	-11.0759	1.64e-28	1.77e-26	AGAP002520	1273441	AGAP002520	protein_coding	short-chain dehydrogenease/reductase	2R	22321323	22322311
31113	15d_32C_Naive__vs__5d_32C_Naive	AGAP002536	2061.95	1.05686	0.205117	5.15247	2.57e-07	1.53e-06	AGAP002536	1273426	AGAP002536	protein_coding		2R	22453572	22472465
31114	15d_32C_Naive__vs__5d_32C_Naive	AGAP002537	4.67188	1.44172	0.501298	2.87597	0.00402784	0.00994921	AGAP002537	NA	AGAP002537	protein_coding	bursicon	2R	22463345	22463641
31115	15d_32C_Naive__vs__5d_32C_Naive	AGAP002555	11.2911	-1.46946	0.390639	-3.76169	0.000168768	0.000586718	AGAP002555	1273410	CYP325K1	protein_coding	cytochrome P450	2R	22785584	22787760
31116	15d_32C_Naive__vs__5d_32C_Naive	AGAP002581	87.4806	-1.38783	0.202676	-6.84753	7.51e-12	9.4e-11	AGAP002581	NA	AGAP002581	protein_coding		2R	23275913	23278373
31117	15d_32C_Naive__vs__5d_32C_Naive	AGAP002586	5686.59	-1.41266	0.105865	-13.344	1.28e-40	3.9e-38	AGAP002586	1273385	AGAP002586	protein_coding	glycogen(starch) synthase	2R	23291468	23296228
31118	15d_32C_Naive__vs__5d_32C_Naive	AGAP002588	1262.22	-4.68166	0.511347	-9.15555	5.41e-20	2.14e-18	AGAP002588	1273383	AGAP002588	protein_coding		2R	23313530	23314901
31119	15d_32C_Naive__vs__5d_32C_Naive	AGAP002592	92.4024	-1.4231	0.241738	-5.88696	3.93e-09	3.18e-08	AGAP002592	1273378	AGAP002592	protein_coding	outer membrane lipoprotein Blc	2R	23674824	23677548
31120	15d_32C_Naive__vs__5d_32C_Naive	AGAP002593	530.469	-2.15726	0.229883	-9.38419	6.34e-21	2.96e-19	AGAP002593	3290644	AGAP002593	protein_coding	outer membrane lipoprotein Blc	2R	23677600	23678609
31121	15d_32C_Naive__vs__5d_32C_Naive	AGAP002594	939.306	-1.16981	0.159931	-7.31445	2.58e-13	4.03e-12	AGAP002594	1273377	AGAP002594	protein_coding	apolipoprotein D	2R	23681002	23682727
31122	15d_32C_Naive__vs__5d_32C_Naive	AGAP002601	25.0221	1.07923	0.318055	3.39324	0.000690712	0.00208279	AGAP002601	3290645	AGAP002601	protein_coding	nervous fingers	2R	23818536	23820826
31123	15d_32C_Naive__vs__5d_32C_Naive	AGAP002613	14.5505	-1.93802	0.459998	-4.2131	2.52e-05	0.000104417	AGAP002613	1273355	CPR8	protein_coding	cuticular protein RR-1 family 8	2R	24143091	24143991
31124	15d_32C_Naive__vs__5d_32C_Naive	AGAP002620	199.923	-1.60222	0.235708	-6.79747	1.06e-11	1.31e-10	AGAP002620	1273347	MISO	protein_coding	mating-induced stimulator of oogenesis MISO	2R	24261709	24262499
31125	15d_32C_Naive__vs__5d_32C_Naive	AGAP002632	6041.6	-2.76609	0.254953	-10.8494	2.01e-27	2.03e-25	AGAP002632	1273328	AGAP002632	protein_coding		2R	24622462	24622880
31126	15d_32C_Naive__vs__5d_32C_Naive	AGAP002695	1196.6	1.05722	0.143383	7.37337	1.66e-13	2.68e-12	AGAP002695	NA	AGAP002695	protein_coding		2R	25703382	25720921
31127	15d_32C_Naive__vs__5d_32C_Naive	AGAP002720	399.652	-2.59883	0.229688	-11.3147	1.11e-29	1.39e-27	AGAP002720	1273246	AGAP002720	protein_coding	cathepsin O	2R	26232458	26234417
31128	15d_32C_Naive__vs__5d_32C_Naive	AGAP002721	1068.11	-1.37332	0.180388	-7.61314	2.68e-14	4.83e-13	AGAP002721	1273245	AGAP002721	protein_coding	Tryptophan 2,3-dioxygenase [Source:UniProtKB/Swiss-Prot;Acc:O77457]	2R	26234853	26238591
31129	15d_32C_Naive__vs__5d_32C_Naive	AGAP002724	83.5534	-1.62218	0.24263	-6.68584	2.3e-11	2.66e-10	AGAP002724	3290674	AGAP002724	protein_coding		2R	26246043	26247431
31130	15d_32C_Naive__vs__5d_32C_Naive	AGAP002728	16441.7	-1.14329	0.0786957	-14.528	8.06e-48	4.22e-45	AGAP002728	1273240	AGAP002728	protein_coding	Isocitrate dehydrogenase [NAD] subunit, mitochondrial [Source:UniProtKB/TrEMBL;Acc:F5HKN6]	2R	26286947	26290237
31131	15d_32C_Naive__vs__5d_32C_Naive	AGAP002767	302.722	1.02771	0.167541	6.13408	8.57e-10	7.69e-09	AGAP002767	1273201	AGAP002767	protein_coding	C-4 methylsterol oxidase	2R	26839004	26848674
31132	15d_32C_Naive__vs__5d_32C_Naive	AGAP002784	49.7409	1.1178	0.204815	5.45764	4.83e-08	3.24e-07	AGAP002784	1273182	CLIPD8	protein_coding	CLIP-domain serine protease	2R	27191455	27206429
31133	15d_32C_Naive__vs__5d_32C_Naive	AGAP002803	4.81438	1.296	0.463898	2.79371	0.00521071	0.0124625	AGAP002803	5667710	AGAP002803	protein_coding		2R	27779901	27784486
31134	15d_32C_Naive__vs__5d_32C_Naive	AGAP002815	11.5098	1.09586	0.381402	2.87324	0.0040629	0.0100208	AGAP002815	1273144	CLIPA15	protein_coding	CLIP-domain serine protease	2R	27937171	27940137
31135	15d_32C_Naive__vs__5d_32C_Naive	AGAP002826	2830.79	1.93386	0.214575	9.01252	2.01e-19	7.37e-18	AGAP002826	1273135	AGAP002826	protein_coding		2R	28044180	28054600
31136	15d_32C_Naive__vs__5d_32C_Naive	AGAP002846	181.827	-1.30821	0.32433	-4.03357	5.49e-05	0.000212728	AGAP002846	3290689	AGAP002846	protein_coding	Trunk	2R	28294060	28296071
31137	15d_32C_Naive__vs__5d_32C_Naive	AGAP002852	52.4716	-1.3311	0.377988	-3.52153	0.000429069	0.00136262	AGAP002852	1273112	AGAP002852	protein_coding		2R	28307397	28309299
31138	15d_32C_Naive__vs__5d_32C_Naive	AGAP002866	19.0142	4.19482	0.73528	5.70506	1.16e-08	8.66e-08	AGAP002866	1273101	CYP6P5	protein_coding	cytochrome P450	2R	28494017	28495645
31139	15d_32C_Naive__vs__5d_32C_Naive	AGAP002867	75.493	3.07669	0.556403	5.52961	3.21e-08	2.22e-07	AGAP002867	4577420	CYP6P4	protein_coding	cytochrome P450	2R	28497087	28498674
31140	15d_32C_Naive__vs__5d_32C_Naive	AGAP002869	731.668	1.3938	0.229464	6.07415	1.25e-09	1.1e-08	AGAP002869	1273100	CYP6P2	protein_coding	cytochrome P450	2R	28501033	28502910
31141	15d_32C_Naive__vs__5d_32C_Naive	AGAP002872	19.4092	1.63961	0.390952	4.1939	2.74e-05	0.000112851	AGAP002872	1273095	AGAP002872	protein_coding	lipase	2R	28534776	28536143
31142	15d_32C_Naive__vs__5d_32C_Naive	AGAP002883	965.953	1.19856	0.150413	7.96844	1.61e-15	3.44e-14	AGAP002883	1273085	AGAP002883	protein_coding		2R	28651850	28665505
31143	15d_32C_Naive__vs__5d_32C_Naive	AGAP002914	1851.99	-1.49317	0.131544	-11.3511	7.32e-30	9.38e-28	AGAP002914	1273050	AGAP002914	protein_coding	galactokinase	2R	29271073	29301565
31144	15d_32C_Naive__vs__5d_32C_Naive	AGAP002938	8.39867	-1.4481	0.474917	-3.04917	0.00229473	0.00608549	AGAP002938	5667561	AGAP002938	protein_coding		2R	29864224	29865351
31145	15d_32C_Naive__vs__5d_32C_Naive	AGAP002945	4378.52	1.37354	0.158279	8.67793	4.03e-18	1.25e-16	AGAP002945	1273018	AGAP002945	protein_coding	bifunctional glutamyl/prolyl-tRNA synthetase	2R	30000134	30006998
31146	15d_32C_Naive__vs__5d_32C_Naive	AGAP002950	44.6153	1.39472	0.244691	5.69994	1.2e-08	8.91e-08	AGAP002950	NA	AGAP002950	protein_coding		2R	30041139	30043084
31147	15d_32C_Naive__vs__5d_32C_Naive	AGAP002969	2417.64	1.17465	0.170591	6.88577	5.75e-12	7.31e-11	AGAP002969	1272994	AGAP002969	protein_coding	asparaginyl-tRNA synthetase	2R	30257856	30260094
31148	15d_32C_Naive__vs__5d_32C_Naive	AGAP002990	95.9028	-1.94538	0.224772	-8.6549	4.93e-18	1.5e-16	AGAP002990	4576793	AGAP002990	protein_coding		2R	30633968	30635100
31149	15d_32C_Naive__vs__5d_32C_Naive	AGAP002994	3385.42	-1.08162	0.138222	-7.82524	5.07e-15	1.02e-13	AGAP002994	1272964	CPR10	protein_coding	cuticular protein RR-2 family 10	2R	30716523	30717472
31150	15d_32C_Naive__vs__5d_32C_Naive	AGAP002997	248.336	1.06051	0.115131	9.21132	3.22e-20	1.32e-18	AGAP002997	1272961	AGAP002997	protein_coding	tumor necrosis factor alpha-induced protein 8-like protein	2R	30755662	30777121
31151	15d_32C_Naive__vs__5d_32C_Naive	AGAP003015	484.048	-1.98655	0.178648	-11.1199	1e-28	1.09e-26	AGAP003015	1272938	AGAP003015	protein_coding	Argininosuccinate synthase [Source:UniProtKB/Swiss-Prot;Acc:Q7PR38]	2R	31179112	31180748
31152	15d_32C_Naive__vs__5d_32C_Naive	AGAP003027	4678.08	-1.78377	0.124082	-14.3757	7.35e-47	3.26e-44	AGAP003027	1272925	AGAP003027	protein_coding	dumpy-like protein	2R	31239097	31243757
31153	15d_32C_Naive__vs__5d_32C_Naive	AGAP003030	5335.4	-1.35637	0.143118	-9.47726	2.61e-21	1.28e-19	AGAP003030	1272922	AGAP003030	protein_coding	Pyruvate dehydrogenase E1 component subunit alpha [Source:UniProtKB/TrEMBL;Acc:Q7QDA6]	2R	31252286	31254127
31154	15d_32C_Naive__vs__5d_32C_Naive	AGAP003051	891.991	1.16384	0.15839	7.34795	2.01e-13	3.2e-12	AGAP003051	1272905	AGAP003051	protein_coding	stearoyl-CoA desaturase (delta-9 desaturase)	2R	31471355	31481210
31155	15d_32C_Naive__vs__5d_32C_Naive	AGAP003080	3246.17	-1.74754	0.200964	-8.6958	3.44e-18	1.08e-16	AGAP003080	NA	AGAP003080	protein_coding	oo18 RNA-binding protein	2R	32252862	32291323
31156	15d_32C_Naive__vs__5d_32C_Naive	AGAP003082	3.72661	-1.92875	0.619096	-3.11543	0.00183677	0.0050158	AGAP003082	1273756	AGAP003082	protein_coding	lipase	2R	32301727	32305739
31157	15d_32C_Naive__vs__5d_32C_Naive	AGAP003086	525.744	-1.5338	0.251878	-6.08946	1.13e-09	1e-08	AGAP003086	1273762	AGAP003086	protein_coding		2R	32378725	32379968
31158	15d_32C_Naive__vs__5d_32C_Naive	AGAP003087	281.488	-1.94486	0.305584	-6.36439	1.96e-10	1.96e-09	AGAP003087	1273763	AGAP003087	protein_coding		2R	32380090	32381475
31159	15d_32C_Naive__vs__5d_32C_Naive	AGAP003099	568.527	-1.01568	0.105542	-9.62348	6.36e-22	3.32e-20	AGAP003099	1273774	AGAP003099	protein_coding	hydroxypyruvate isomerase	2R	32428647	32430319
31160	15d_32C_Naive__vs__5d_32C_Naive	AGAP003151	238.318	1.23175	0.139167	8.85088	8.68e-19	2.98e-17	AGAP003151	5667459	AGAP003151	protein_coding		2R	33381051	33383831
31161	15d_32C_Naive__vs__5d_32C_Naive	AGAP003209	134.115	-3.15431	0.417132	-7.5619	3.97e-14	6.97e-13	AGAP003209	1273884	AGAP003209	protein_coding	C-4 methylsterol oxidase	2R	33903851	33905203
31162	15d_32C_Naive__vs__5d_32C_Naive	AGAP003225	95.105	-1.03396	0.235325	-4.39372	1.11e-05	4.93e-05	AGAP003225	3290771	AGAP003225	protein_coding		2R	34034231	34035195
31163	15d_32C_Naive__vs__5d_32C_Naive	AGAP003231	17.9984	1.53756	0.582615	2.63906	0.0083136	0.0187846	AGAP003231	1273905	AGAP003231	protein_coding	NADH dehydrogenase (ubiquinone) iron-sulfur protein 7, mitochondrial	2R	34058794	34059587
31164	15d_32C_Naive__vs__5d_32C_Naive	AGAP003246	561.395	-1.14891	0.219635	-5.23101	1.69e-07	1.04e-06	AGAP003246	1273920	CLIPB2	protein_coding	CLIP-domain serine protease	2R	34456183	34457654
31165	15d_32C_Naive__vs__5d_32C_Naive	AGAP003281	23.2871	-1.76667	0.363858	-4.85539	1.2e-06	6.36e-06	AGAP003281	1269182	AGAP003281	protein_coding		2R	34818889	34819770
31166	15d_32C_Naive__vs__5d_32C_Naive	AGAP003289	1182.86	-1.27121	0.281488	-4.51602	6.3e-06	2.92e-05	AGAP003289	1269189	AGAP003289	protein_coding	carbonic anhydrase	2R	35082247	35085308
31167	15d_32C_Naive__vs__5d_32C_Naive	AGAP003290	880.534	-2.04975	0.295908	-6.92699	4.3e-12	5.54e-11	AGAP003290	1269190	AGAP003290	protein_coding		2R	35094008	35100699
31168	15d_32C_Naive__vs__5d_32C_Naive	AGAP003301	383.36	-1.09835	0.153908	-7.13641	9.58e-13	1.35e-11	AGAP003301	NA	AGAP003301	protein_coding	M-phase inducer phosphatase	2R	35333626	35341675
31169	15d_32C_Naive__vs__5d_32C_Naive	AGAP003325	26854.7	-1.01031	0.087828	-11.5032	1.27e-30	1.68e-28	AGAP003325	1279745	AGAP003325	protein_coding	NADH dehydrogenase (ubiquinone) 1 alpha subcomplex 4	2R	35980501	35981905
31170	15d_32C_Naive__vs__5d_32C_Naive	AGAP003328	166.128	-1.01837	0.281641	-3.61585	0.000299365	0.000986022	AGAP003328	1275005	AGAP003328	protein_coding	NADH dehydrogenase (ubiquinone) 1 alpha subcomplex 6	2R	36027561	36028502
31171	15d_32C_Naive__vs__5d_32C_Naive	AGAP003331	1695.15	-1.25667	0.17494	-7.18342	6.8e-13	9.87e-12	AGAP003331	1275006	AGAP003331	protein_coding	Enolase-phosphatase E1	2R	36112222	36122240
31172	15d_32C_Naive__vs__5d_32C_Naive	AGAP003334	1889.61	-2.40501	0.190018	-12.6567	1.03e-36	2.37e-34	AGAP003334	1275010	CPLCX2	protein_coding	cuticular protein unclassified	2R	36268351	36269396
31173	15d_32C_Naive__vs__5d_32C_Naive	AGAP003350	6957.53	2.36607	0.393556	6.01203	1.83e-09	1.57e-08	AGAP003350	1275028	AGAP003350	protein_coding	phosphoenolpyruvate carboxykinase (GTP)	2R	36471016	36474549
31174	15d_32C_Naive__vs__5d_32C_Naive	AGAP003352	2301.45	1.46403	0.172641	8.48021	2.25e-17	6.38e-16	AGAP003352	1275027	AGAP003352	protein_coding	Stomatin (EPB72)-like 3	2R	36483546	36515397
31175	15d_32C_Naive__vs__5d_32C_Naive	AGAP003354	4895.66	-1.94405	0.234657	-8.28466	1.18e-16	3.02e-15	AGAP003354	1275030	A5R3	protein_coding	antigen 5 related protein 3	2R	36524171	36525319
31176	15d_32C_Naive__vs__5d_32C_Naive	AGAP003371	3456.25	1.62245	0.278273	5.83042	5.53e-09	4.35e-08	AGAP003371	NA	AGAP003371	protein_coding		2R	36919265	36924145
31177	15d_32C_Naive__vs__5d_32C_Naive	AGAP003385	16.3033	-2.78697	1.05798	-2.63422	0.00843299	0.0190246	AGAP003385	5667565	CPR123	protein_coding	cuticular protein RR-2 family 123	2R	37198552	37199210
31178	15d_32C_Naive__vs__5d_32C_Naive	AGAP003408	352.17	-1.14563	0.137819	-8.31253	9.37e-17	2.47e-15	AGAP003408	1272783	AGAP003408	protein_coding	aldose reductase	2R	37449580	37453527
31179	15d_32C_Naive__vs__5d_32C_Naive	AGAP003421	992.36	1.08373	0.151535	7.15163	8.58e-13	1.22e-11	AGAP003421	4576879	AGAP003421	protein_coding		2R	37513849	37514968
31180	15d_32C_Naive__vs__5d_32C_Naive	AGAP003440	681.22	-1.21016	0.108519	-11.1516	7.03e-29	7.87e-27	AGAP003440	1272815	AGAP003440	protein_coding		2R	37763861	37765638
31181	15d_32C_Naive__vs__5d_32C_Naive	AGAP003448	1.37309	3.42713	1.24012	2.76355	0.00571758	0.0135066	AGAP003448	NA	tRNA-His	tRNA		2R	37851615	37851686
31182	15d_32C_Naive__vs__5d_32C_Naive	AGAP003449	1926.05	2.25136	0.272826	8.252	1.56e-16	3.93e-15	AGAP003449	NA	AGAP003449	protein_coding	rootletin	2R	37851888	37872035
31183	15d_32C_Naive__vs__5d_32C_Naive	AGAP003465	10.8521	1.07553	0.390015	2.75765	0.0058218	0.0137303	AGAP003465	1272836	AGAP003465	protein_coding		2R	38016413	38019808
31184	15d_32C_Naive__vs__5d_32C_Naive	AGAP003468	6.66648	1.42085	0.45347	3.13329	0.00172861	0.00475253	AGAP003468	1272839	AGAP003468	protein_coding		2R	38036372	38057141
31185	15d_32C_Naive__vs__5d_32C_Naive	AGAP003473	1359.39	-2.8742	0.321453	-8.94128	3.85e-19	1.38e-17	AGAP003473	1272844	AGAP003473	protein_coding		2R	38106421	38106827
31186	15d_32C_Naive__vs__5d_32C_Naive	AGAP003474	8951.41	-1.57534	0.269213	-5.85166	4.87e-09	3.86e-08	AGAP003474	1272845	AGAP003474	protein_coding		2R	38108202	38109061
31187	15d_32C_Naive__vs__5d_32C_Naive	AGAP003488	768.514	1.61396	0.278675	5.79156	6.97e-09	5.41e-08	AGAP003488	1270944	AGAP003488	protein_coding	nucleotide exchange factor SIL1	2R	38599677	38601541
31188	15d_32C_Naive__vs__5d_32C_Naive	AGAP003496	161.724	1.19723	0.254846	4.69787	2.63e-06	1.32e-05	AGAP003496	NA	AGAP003496	protein_coding		2R	38683116	38698385
31189	15d_32C_Naive__vs__5d_32C_Naive	AGAP003500	1.86725	2.7469	1.13781	2.4142	0.0157699	0.0327383	AGAP003500	1270929	AGAP003500	protein_coding	Lipase [Source:UniProtKB/TrEMBL;Acc:Q7QH37]	2R	38738669	38739898
31190	15d_32C_Naive__vs__5d_32C_Naive	AGAP003515	1036.13	-2.2331	0.438222	-5.09582	3.47e-07	2.01e-06	AGAP003515	1274176	NIT8537	protein_coding		2R	39064116	39065063
31191	15d_32C_Naive__vs__5d_32C_Naive	AGAP003545	10725.9	-2.1535	0.304308	-7.07671	1.48e-12	2.01e-11	AGAP003545	1274203	Osk	protein_coding	protein oskar	2R	39361783	39364284
31192	15d_32C_Naive__vs__5d_32C_Naive	AGAP003571	375.192	-1.70234	0.29317	-5.80666	6.37e-09	4.98e-08	AGAP003571	1274233	AGAP003571	protein_coding	threonine dehydratase	2R	39763896	39770739
31193	15d_32C_Naive__vs__5d_32C_Naive	AGAP003580	5613.54	-1.07398	0.152354	-7.04923	1.8e-12	2.42e-11	AGAP003580	1274245	AGAP003580	protein_coding		2R	40286509	40288011
31194	15d_32C_Naive__vs__5d_32C_Naive	AGAP003586	22266.1	-2.37571	0.121864	-19.4948	1.22e-84	4.67e-81	AGAP003586	1274250	AGAP003586	protein_coding	Phosphate carrier, mitochondrial	2R	40345852	40349366
31195	15d_32C_Naive__vs__5d_32C_Naive	AGAP003664	14.3243	1.06662	0.402408	2.6506	0.00803497	0.0182301	AGAP003664	1274338	AGAP003664	protein_coding	Envelysin	2R	41338806	41339827
31196	15d_32C_Naive__vs__5d_32C_Naive	AGAP003713	4299.78	1.78236	0.375625	4.74507	2.08e-06	1.06e-05	AGAP003713	4577451	AGAP003713	protein_coding		2R	42306612	42307482
31197	15d_32C_Naive__vs__5d_32C_Naive	AGAP003714	5950.1	-3.48299	0.378123	-9.21124	3.22e-20	1.32e-18	AGAP003714	NA	HPX3	protein_coding	heme peroxidase 3	2R	42368367	42373450
31198	15d_32C_Naive__vs__5d_32C_Naive	AGAP003720	1584.83	1.13146	0.160393	7.0543	1.73e-12	2.34e-11	AGAP003720	3290887	AGAP003720	protein_coding	annexin A4	2R	42428161	42430225
31199	15d_32C_Naive__vs__5d_32C_Naive	AGAP003743	87.2837	-1.16838	0.196296	-5.95211	2.65e-09	2.21e-08	AGAP003743	NA	AGAP003743	protein_coding	HAUS augmin-like complex subunit 6	2R	42818689	42821215
31200	15d_32C_Naive__vs__5d_32C_Naive	AGAP003748	14.5151	2.10714	0.580875	3.62753	0.000286144	0.000946804	AGAP003748	NA	AGAP003748	protein_coding		2R	42882618	42886097
31201	15d_32C_Naive__vs__5d_32C_Naive	AGAP003749	2.392	5.63726	1.45551	3.87306	0.000107477	0.000389497	AGAP003749	1271481	AGAP003749	protein_coding	pancreatic triacylglycerol lipase	2R	42888183	42889341
31202	15d_32C_Naive__vs__5d_32C_Naive	AGAP003765	20.8941	2.00121	0.483351	4.14028	3.47e-05	0.000139868	AGAP003765	4577157	AGAP003765	protein_coding	juvenile hormone-inducible protein	2R	43110959	43112344
31203	15d_32C_Naive__vs__5d_32C_Naive	AGAP003776	858.475	-1.66227	0.181397	-9.16369	5.02e-20	1.99e-18	AGAP003776	1271510	AGAP003776	protein_coding		2R	43153600	43154491
31204	15d_32C_Naive__vs__5d_32C_Naive	AGAP003781	3.10245	1.51648	0.619777	2.44682	0.0144124	0.0303577	AGAP003781	NA	AGAP003781	protein_coding		2R	43187624	43190566
31205	15d_32C_Naive__vs__5d_32C_Naive	AGAP003786	6.40003	1.66771	0.567523	2.93858	0.0032972	0.00838151	AGAP003786	1271523	AGAP003786	protein_coding	glucose dehydrogenase (acceptor)	2R	43300886	43302963
31206	15d_32C_Naive__vs__5d_32C_Naive	AGAP003788	7.04966	1.43244	0.579505	2.47183	0.0134423	0.0285776	AGAP003788	1271525	AGAP003788	protein_coding	glucose dehydrogenase (acceptor)	2R	43306172	43308203
31207	15d_32C_Naive__vs__5d_32C_Naive	AGAP003805	7.67146	-1.21327	0.485037	-2.50139	0.0123706	0.0265714	AGAP003805	1271542	AGAP003805	protein_coding	EF-hand domain (C-terminal) containing 1	2R	43477704	43480103
31208	15d_32C_Naive__vs__5d_32C_Naive	AGAP003848	3010.09	1.45303	0.142566	10.192	2.15e-24	1.59e-22	AGAP003848	1271584	AGAP003848	protein_coding	acyl-CoA thioesterase 9.1	2R	44354488	44356838
31209	15d_32C_Naive__vs__5d_32C_Naive	AGAP003881	1.7767	3.23109	1.03714	3.1154	0.00183698	0.0050158	AGAP003881	4577253	AGAP003881	protein_coding		2R	45470193	45470478
31210	15d_32C_Naive__vs__5d_32C_Naive	AGAP003897	47.2616	1.02468	0.181045	5.65981	1.52e-08	1.11e-07	AGAP003897	1269467	AGAP003897	protein_coding		2R	45689212	45690391
31211	15d_32C_Naive__vs__5d_32C_Naive	AGAP003903	791.051	1.04744	0.124793	8.39345	4.72e-17	1.29e-15	AGAP003903	5667516	AGAP003903	protein_coding	Required for meiotic nuclear division 1 homolog (S. cerevisiae)	2R	45768320	45770159
31212	15d_32C_Naive__vs__5d_32C_Naive	AGAP003904	1097.15	1.36407	0.163276	8.35439	6.58e-17	1.76e-15	AGAP003904	1269496	AGAP003904	protein_coding	AIF-like mitochondrial oxidoreductase (Nfrl)	2R	45770628	45774047
31213	15d_32C_Naive__vs__5d_32C_Naive	AGAP003905	11.7953	-1.06341	0.302521	-3.51517	0.000439472	0.00139183	AGAP003905	NA	AGAP003905	protein_coding	ADP-ribosylation factor-like protein 13B	2R	45774660	45776028
31214	15d_32C_Naive__vs__5d_32C_Naive	AGAP003926	5488.76	-2.39032	0.36076	-6.6258	3.45e-11	3.87e-10	AGAP003926	1278754	AGAP003926	protein_coding	Aminopeptidase [Source:UniProtKB/TrEMBL;Acc:Q7Q2B5]	2R	46361954	46364584
31215	15d_32C_Naive__vs__5d_32C_Naive	AGAP003938	2536.15	-1.28168	0.17914	-7.15464	8.39e-13	1.19e-11	AGAP003938	1278764	AGAP003938	protein_coding		2R	46554797	46556602
31216	15d_32C_Naive__vs__5d_32C_Naive	AGAP003939	18105.4	-2.2151	0.145156	-15.2601	1.41e-52	1.02e-49	AGAP003939	1278765	AGAP003939	protein_coding		2R	46558397	46565027
31217	15d_32C_Naive__vs__5d_32C_Naive	AGAP003999	513.897	-1.15838	0.17383	-6.66388	2.67e-11	3.04e-10	AGAP003999	1278821	AGAP003999	protein_coding		2R	47721856	47723195
31218	15d_32C_Naive__vs__5d_32C_Naive	AGAP004008	331.117	-1.19391	0.232682	-5.13106	2.88e-07	1.7e-06	AGAP004008	NA	AGAP004008	protein_coding		2R	47827809	47860353
31219	15d_32C_Naive__vs__5d_32C_Naive	AGAP004015	4.99004	4.20898	0.934212	4.50538	6.63e-06	3.05e-05	AGAP004015	1278833	SP21408	protein_coding		2R	47878160	47879724
31220	15d_32C_Naive__vs__5d_32C_Naive	AGAP004018	1377.72	-1.93824	0.19182	-10.1045	5.28e-24	3.76e-22	AGAP004018	4577298	AGAP004018	protein_coding		2R	47887680	47910298
31221	15d_32C_Naive__vs__5d_32C_Naive	AGAP004036	453	-1.07209	0.19056	-5.62601	1.84e-08	1.33e-07	AGAP004036	1270890	HPX7	protein_coding	heme peroxidase 7	2R	48260053	48265961
31222	15d_32C_Naive__vs__5d_32C_Naive	AGAP004038	4445.06	-1.79966	0.258565	-6.96019	3.4e-12	4.46e-11	AGAP004038	1270899	HPX8	protein_coding	heme peroxidase 8	2R	48266124	48268778
31223	15d_32C_Naive__vs__5d_32C_Naive	AGAP004077	7.45287	1.35747	0.430381	3.1541	0.00160992	0.00446214	AGAP004077	5667618	AGAP004077	protein_coding		2R	49498122	49499855
31224	15d_32C_Naive__vs__5d_32C_Naive	AGAP004088	572.373	1.09372	0.14058	7.78007	7.25e-15	1.43e-13	AGAP004088	1270885	AGAP004088	protein_coding		2R	49534998	49538833
31225	15d_32C_Naive__vs__5d_32C_Naive	AGAP004115	1347.58	2.27368	0.203383	11.1793	5.15e-29	5.88e-27	AGAP004115	NA	AGAP004115	protein_coding	cystinosin	2R	50171785	50177084
31226	15d_32C_Naive__vs__5d_32C_Naive	AGAP004125	8.73694	2.2749	0.581619	3.91132	9.18e-05	0.000336359	AGAP004125	1273948	Osi2	protein_coding	protein osiris 2	2R	50398489	50399671
31227	15d_32C_Naive__vs__5d_32C_Naive	AGAP004130	1.6838	-3.51098	1.19022	-2.94986	0.00317916	0.00811546	AGAP004130	1273953	Osi7	protein_coding	protein osiris 7	2R	50520138	50521031
31228	15d_32C_Naive__vs__5d_32C_Naive	AGAP004133	90.3373	-1.09684	0.242693	-4.51946	6.2e-06	2.88e-05	AGAP004133	1273957	AGAP004133	protein_coding		2R	50588487	50589855
31229	15d_32C_Naive__vs__5d_32C_Naive	AGAP004164	7225.73	1.138	0.140956	8.07344	6.83e-16	1.55e-14	AGAP004164	1273988	GSTD1-4	protein_coding	glutathione S-transferase delta class 1	2R	50997215	51001446
31230	15d_32C_Naive__vs__5d_32C_Naive	AGAP004165	3.20438	2.47291	0.919225	2.69021	0.00714064	0.0164536	AGAP004165	1273989	GSTD2	protein_coding	glutathione S-transferase delta class 2	2R	51003621	51004250
31231	15d_32C_Naive__vs__5d_32C_Naive	AGAP004170	208.661	1.96056	0.22578	8.68352	3.84e-18	1.2e-16	AGAP004170	NA	AGAP004170	protein_coding		2R	51211590	51215107
31232	15d_32C_Naive__vs__5d_32C_Naive	AGAP004173	7.46811	5.90381	0.821902	7.1831	6.81e-13	9.88e-12	AGAP004173	1273995	GSTD5	protein_coding	glutathione S-transferase delta class 5	2R	51217666	51218384
31233	15d_32C_Naive__vs__5d_32C_Naive	AGAP004203	63.503	2.28315	0.315199	7.24349	4.37e-13	6.55e-12	AGAP004203	1274039	Vg	protein_coding	vitellogenin	2R	51786017	51792488
31234	15d_32C_Naive__vs__5d_32C_Naive	AGAP004239	869.173	-1.19682	0.196866	-6.07933	1.21e-09	1.06e-08	AGAP004239	1274084	AGAP004239	protein_coding	polo-like kinase 1	2R	52969440	52972940
31235	15d_32C_Naive__vs__5d_32C_Naive	AGAP004303	877.452	1.64685	0.193723	8.50103	1.88e-17	5.38e-16	AGAP004303	1274451	AGAP004303	protein_coding	Integrin alpha-ps	2R	54249489	54257666
31236	15d_32C_Naive__vs__5d_32C_Naive	AGAP004324	180.425	-3.07494	0.363365	-8.46239	2.62e-17	7.35e-16	AGAP004324	NA	AGAP004324	protein_coding	Protein yellow	2R	54488978	54491365
31237	15d_32C_Naive__vs__5d_32C_Naive	AGAP004352	1529.43	-1.5327	0.153627	-9.97677	1.93e-23	1.23e-21	AGAP004352	1274499	AGAP004352	protein_coding	succinyl-CoA synthetase beta subunit	2R	54946117	54948447
31238	15d_32C_Naive__vs__5d_32C_Naive	AGAP004353	2680.77	1.47544	0.157986	9.33909	9.72e-21	4.38e-19	AGAP004353	NA	AGAP004353	protein_coding	dual specificity phosphatase	2R	54950928	54983428
31239	15d_32C_Naive__vs__5d_32C_Naive	AGAP004355	2.55419	2.39861	0.790262	3.03521	0.0024037	0.00634675	AGAP004355	1274502	Or27	protein_coding	odorant receptor 27	2R	55005817	55007288
31240	15d_32C_Naive__vs__5d_32C_Naive	AGAP004382	1032.27	2.15113	0.363297	5.92115	3.2e-09	2.63e-08	AGAP004382	1274529	GSTD3	protein_coding	glutathione S-transferase delta class 3	2R	55509263	55510160
31241	15d_32C_Naive__vs__5d_32C_Naive	AGAP004383	97.1877	3.7149	0.894299	4.15399	3.27e-05	0.000132372	AGAP004383	1274530	GSTD10	protein_coding	glutathione S-transferase delta class 10	2R	55513083	55513848
31242	15d_32C_Naive__vs__5d_32C_Naive	AGAP004400	7733.94	-1.11703	0.0737845	-15.1391	8.94e-52	5.42e-49	AGAP004400	1274544	AGAP004400	protein_coding		2R	55672776	55673505
31243	15d_32C_Naive__vs__5d_32C_Naive	AGAP004402	1551.81	1.08498	0.123825	8.76221	1.91e-18	6.22e-17	AGAP004402	NA	AGAP004402	protein_coding	solute carrier family 17 member 7	2R	55680021	55697274
31244	15d_32C_Naive__vs__5d_32C_Naive	AGAP004432	7.69379	-1.00683	0.414875	-2.42684	0.0152311	0.0317684	AGAP004432	NA	AGAP004432	protein_coding		2R	55959943	55962653
31245	15d_32C_Naive__vs__5d_32C_Naive	AGAP004437	29128.7	-1.79228	0.0825726	-21.7054	1.82e-104	1.05e-100	AGAP004437	1274580	AGAP004437	protein_coding	Glycerol-3-phosphate dehydrogenase [Source:UniProtKB/TrEMBL;Acc:F5HLN3]	2R	55996972	56006061
31246	15d_32C_Naive__vs__5d_32C_Naive	AGAP004446	1973.07	1.1948	0.125523	9.51857	1.76e-21	8.72e-20	AGAP004446	NA	AGAP004446	protein_coding		2R	56182511	56191679
31247	15d_32C_Naive__vs__5d_32C_Naive	AGAP004484	1805.26	-1.03563	0.106912	-9.68669	3.43e-22	1.84e-20	AGAP004484	1274631	AGAP004484	protein_coding	CDGSH iron sulfur domain-containing protein 2 homolog	2R	56830732	56832550
31248	15d_32C_Naive__vs__5d_32C_Naive	AGAP004497	48.7067	1.88773	0.383259	4.92546	8.42e-07	4.56e-06	AGAP004497	1274643	AGAP004497	protein_coding		2R	57073311	57075886
31249	15d_32C_Naive__vs__5d_32C_Naive	AGAP004501	277.332	-1.28174	0.273754	-4.68207	2.84e-06	1.41e-05	AGAP004501	1274647	AGAP004501	protein_coding	allantoicase	2R	57097933	57099532
31250	15d_32C_Naive__vs__5d_32C_Naive	AGAP004529	612.122	1.4907	0.216109	6.89792	5.28e-12	6.77e-11	AGAP004529	1274674	AGAP004529	protein_coding		2R	57395416	57396531
31251	15d_32C_Naive__vs__5d_32C_Naive	AGAP004531	16.6012	-2.79569	0.654688	-4.27026	1.95e-05	8.26e-05	AGAP004531	1274676	AGAP004531	protein_coding	cathepsin B precursor	2R	57429740	57431019
31252	15d_32C_Naive__vs__5d_32C_Naive	AGAP004576	72.097	1.24249	0.224294	5.53953	3.03e-08	2.1e-07	AGAP004576	1274720	TWDL12	protein_coding	cuticular protein TWDL family (TWDL12)	2R	57853553	57861870
31253	15d_32C_Naive__vs__5d_32C_Naive	AGAP004579	192.18	-1.25632	0.217945	-5.76442	8.19e-09	6.29e-08	AGAP004579	3291042	cdk2	protein_coding	cyclin-dependent kinase 2	2R	57948151	57949597
31254	15d_32C_Naive__vs__5d_32C_Naive	AGAP004581	519.166	3.69171	0.69626	5.30221	1.14e-07	7.23e-07	AGAP004581	5667763	AGAP004581	protein_coding	heat shock protein 70kDa	2R	57956199	57957413
31255	15d_32C_Naive__vs__5d_32C_Naive	AGAP004582	124.016	3.65412	0.688069	5.31069	1.09e-07	6.94e-07	AGAP004582	4577471	AGAP004582	protein_coding	heat shock 70kDa protein	2R	57969341	57972240
31256	15d_32C_Naive__vs__5d_32C_Naive	AGAP004583	433.341	3.61112	0.706283	5.11285	3.17e-07	1.86e-06	AGAP004583	NA	AGAP004583	protein_coding	heat shock 70kDa protein	2R	57977978	57979236
31257	15d_32C_Naive__vs__5d_32C_Naive	AGAP004616	6371.61	-1.16161	0.0998976	-11.628	2.97e-31	4.28e-29	AGAP004616	1275916	ATPsynCF6	protein_coding	F-type H+-transporting ATPase subunit 6	2R	58514966	58515705
31258	15d_32C_Naive__vs__5d_32C_Naive	AGAP004638	538.924	-1.72494	0.177041	-9.74315	1.97e-22	1.09e-20	AGAP004638	1275890	AGAP004638	protein_coding		2R	58803241	58804480
31259	15d_32C_Naive__vs__5d_32C_Naive	AGAP004645	567.736	-1.86157	0.258093	-7.21277	5.48e-13	8.06e-12	AGAP004645	1275876	AGAP004645	protein_coding	juvenile hormone diol kinase	2R	59003966	59022336
31260	15d_32C_Naive__vs__5d_32C_Naive	AGAP004674	2296.02	-1.4621	0.157308	-9.29455	1.48e-20	6.38e-19	AGAP004674	4577184	AGAP004674	protein_coding	Phenoloxidase inhibitor protein	2R	61303692	61306248
31261	15d_32C_Naive__vs__5d_32C_Naive	AGAP004690	401.208	-2.04237	0.548825	-3.72135	0.000198156	0.000677245	AGAP004690	1278572	CPF3	protein_coding	cuticular protein 3 from fifty-one aa family	2L	1133037	1133751
31262	15d_32C_Naive__vs__5d_32C_Naive	AGAP004694	55.199	-1.2084	0.20592	-5.86827	4.4e-09	3.52e-08	AGAP004694	NA	AGAP004694	protein_coding		2L	1594183	1627361
31263	15d_32C_Naive__vs__5d_32C_Naive	AGAP004700	122.463	-2.08383	0.27846	-7.4834	7.24e-14	1.24e-12	AGAP004700	4576593	AGAP004700	protein_coding		2L	2013634	2015127
31264	15d_32C_Naive__vs__5d_32C_Naive	AGAP004710	2558.41	-1.03037	0.129072	-7.98287	1.43e-15	3.08e-14	AGAP004710	5667168	AGAP004710	protein_coding	ubiquinol-cytochrome c reductase subunit 9	2L	2483226	2483631
31265	15d_32C_Naive__vs__5d_32C_Naive	AGAP004719	157.602	-2.64596	0.223756	-11.8252	2.89e-32	4.45e-30	AGAP004719	NA	CLIPC9	protein_coding	CLIP-domain serine protease	2L	2714472	2719933
31266	15d_32C_Naive__vs__5d_32C_Naive	AGAP004731	521.625	-1.48351	0.140321	-10.5722	4.01e-26	3.43e-24	AGAP004731	1278497	AGAP004731	protein_coding	secretory phospholipase A2	2L	2867037	2886486
31267	15d_32C_Naive__vs__5d_32C_Naive	AGAP004737	661.248	1.34324	0.154162	8.71318	2.95e-18	9.43e-17	AGAP004737	1278488	AGAP004737	protein_coding	Rhomboid-4, isoform B	2L	2970597	2972774
31268	15d_32C_Naive__vs__5d_32C_Naive	AGAP004740	4.77906	2.20094	0.928415	2.37065	0.0177571	0.0362371	AGAP004740	4576567	AGAP004740	protein_coding		2L	2982433	2984440
31269	15d_32C_Naive__vs__5d_32C_Naive	AGAP004742	8477.4	-1.28225	0.154332	-8.30838	9.7e-17	2.54e-15	AGAP004742	1278483	AGAP004742	protein_coding	Pyruvate carboxylase [Source:UniProtKB/TrEMBL;Acc:A7UUW7]	2L	2998916	3008084
31270	15d_32C_Naive__vs__5d_32C_Naive	AGAP004744	14848.9	-1.59945	0.093529	-17.1011	1.46e-65	1.29e-62	AGAP004744	1278481	skap	protein_coding	succinyl-CoA ligase beta subunit	2L	3021774	3025711
31271	15d_32C_Naive__vs__5d_32C_Naive	AGAP004753	49.641	-1.07976	0.211801	-5.09802	3.43e-07	1.99e-06	AGAP004753	1278472	AGAP004753	protein_coding		2L	3057997	3061949
31272	15d_32C_Naive__vs__5d_32C_Naive	AGAP004771	24.8074	1.86721	0.271308	6.88223	5.89e-12	7.48e-11	AGAP004771	NA	AGAP004771	protein_coding		2L	3328939	3340264
31273	15d_32C_Naive__vs__5d_32C_Naive	AGAP004788	14.0904	-1.17383	0.409558	-2.86608	0.00415584	0.0102194	AGAP004788	5667225	AGAP004788	protein_coding	Up-regulated during skeletal muscle growth 5 homolog	2L	3573654	3574167
31274	15d_32C_Naive__vs__5d_32C_Naive	AGAP004808	53.1795	1.86581	0.291936	6.39117	1.65e-10	1.66e-09	AGAP004808	3289852	AGAP004808	protein_coding	protease m1 zinc metalloprotease	2L	3790242	3793242
31275	15d_32C_Naive__vs__5d_32C_Naive	AGAP004810	20.2774	-1.00535	0.31446	-3.19708	0.00138828	0.00389869	AGAP004810	1278414	CTL3	protein_coding	C-type lectin (CTL)	2L	3798556	3799428
31276	15d_32C_Naive__vs__5d_32C_Naive	AGAP004814	182.461	1.49263	0.340863	4.37895	1.19e-05	5.25e-05	AGAP004814	1278412	AGAP004814	protein_coding		2L	3825668	3826851
31277	15d_32C_Naive__vs__5d_32C_Naive	AGAP004825	156.052	-1.05531	0.230045	-4.58741	4.49e-06	2.15e-05	AGAP004825	NA	AGAP004825	protein_coding		2L	3992274	3996433
31278	15d_32C_Naive__vs__5d_32C_Naive	AGAP004860	9481.53	-1.2794	0.172508	-7.41649	1.2e-13	1.98e-12	AGAP004860	1275101	AGAP004860	protein_coding	protease m1 zinc metalloprotease	2L	4506869	4510053
31279	15d_32C_Naive__vs__5d_32C_Naive	AGAP004875	4.63023	1.26049	0.530903	2.37423	0.0175855	0.0359692	AGAP004875	4576457	AGAP004875	protein_coding		2L	4830049	4830309
31280	15d_32C_Naive__vs__5d_32C_Naive	AGAP004880	1142.93	3.42593	0.50262	6.81615	9.35e-12	1.16e-10	AGAP004880	1275079	AGAP004880	protein_coding	L-lactate dehydrogenase [Source:UniProtKB/TrEMBL;Acc:Q7Q981]	2L	4905326	4908734
31281	15d_32C_Naive__vs__5d_32C_Naive	AGAP004888	6.75878	1.75775	0.40912	4.29643	1.74e-05	7.39e-05	AGAP004888	NA	AGAP004888	protein_coding		2L	4971569	4974565
31282	15d_32C_Naive__vs__5d_32C_Naive	AGAP004935	175.23	1.80737	0.197589	9.14709	5.85e-20	2.31e-18	AGAP004935	NA	AGAP004935	protein_coding		2L	6203858	6207274
31283	15d_32C_Naive__vs__5d_32C_Naive	AGAP004955	287.145	-1.1563	0.12281	-9.41541	4.71e-21	2.24e-19	AGAP004955	1275767	AGAP004955	protein_coding		2L	7181937	7182959
31284	15d_32C_Naive__vs__5d_32C_Naive	AGAP004957	300.143	-1.24022	0.203346	-6.09905	1.07e-09	9.45e-09	AGAP004957	1275769	AGAP004957	protein_coding	origin recognition complex subunit 1	2L	7187117	7189946
31285	15d_32C_Naive__vs__5d_32C_Naive	AGAP004962	92.672	-1.41072	0.306652	-4.6004	4.22e-06	2.03e-05	AGAP004962	NA	AGAP004962	protein_coding	cyclin B	2L	7214056	7216539
31286	15d_32C_Naive__vs__5d_32C_Naive	AGAP004963	537.888	-1.357	0.293952	-4.61639	3.9e-06	1.89e-05	AGAP004963	NA	AGAP004963	protein_coding	cyclin B	2L	7219030	7221562
31287	15d_32C_Naive__vs__5d_32C_Naive	AGAP004975	6.29076	-3.11101	1.13836	-2.73289	0.00627823	0.0146598	AGAP004975	1275792	PPO3	protein_coding	prophenoloxidase 3	2L	7441521	7444137
31288	15d_32C_Naive__vs__5d_32C_Naive	AGAP004977	646.124	-1.75171	0.2976	-5.88612	3.95e-09	3.19e-08	AGAP004977	1275799	PPO6	protein_coding	prophenoloxidase 6	2L	7452207	7454977
31289	15d_32C_Naive__vs__5d_32C_Naive	AGAP004978	73.0729	-2.13988	0.438766	-4.87704	1.08e-06	5.75e-06	AGAP004978	1275800	PPO9	protein_coding	prophenoloxidase 9	2L	7455500	7457965
31290	15d_32C_Naive__vs__5d_32C_Naive	AGAP005009	1561.46	-1.24749	0.16885	-7.38813	1.49e-13	2.42e-12	AGAP005009	1275834	AGAP005009	protein_coding	Pyrroline-5-carboxylate reductase [Source:UniProtKB/TrEMBL;Acc:Q7PPH9]	2L	7897791	7899967
31291	15d_32C_Naive__vs__5d_32C_Naive	AGAP005041	16.9611	1.14277	0.302921	3.77249	0.000161627	0.000564617	AGAP005041	NA	AGAP005041	protein_coding	Homeobox domain-containing protein [Source:UniProtKB/TrEMBL;Acc:A0A1S4GNN1]	2L	8718309	8745143
31292	15d_32C_Naive__vs__5d_32C_Naive	AGAP005045	13.3425	1.03992	0.401909	2.58746	0.00966858	0.0214551	AGAP005045	5667285	AGAP005045	protein_coding		2L	8788345	8789880
31293	15d_32C_Naive__vs__5d_32C_Naive	AGAP005058	363.684	1.32992	0.195759	6.79365	1.09e-11	1.34e-10	AGAP005058	1274741	AGAP005058	protein_coding	rhomboid-related protein 1/2/3	2L	8987648	9034103
31294	15d_32C_Naive__vs__5d_32C_Naive	AGAP005101	20.0357	1.63935	0.426385	3.84477	0.000120668	0.000433893	AGAP005101	1274776	AGAP005101	protein_coding		2L	10117831	10125074
31295	15d_32C_Naive__vs__5d_32C_Naive	AGAP005121	1434.39	1.01976	0.126149	8.08372	6.28e-16	1.43e-14	AGAP005121	1274799	AGAP005121	protein_coding	PRA1 family protein [Source:UniProtKB/TrEMBL;Acc:Q7Q9P5]	2L	10251723	10252977
31296	15d_32C_Naive__vs__5d_32C_Naive	AGAP005122	1532.17	1.11861	0.0964925	11.5927	4.49e-31	6.39e-29	AGAP005122	1274800	AGAP005122	protein_coding	UBX domain-containing protein 1	2L	10253229	10255149
31297	15d_32C_Naive__vs__5d_32C_Naive	AGAP005134	71854.7	-1.11004	0.0833299	-13.321	1.75e-40	5.17e-38	AGAP005134	1274812	AGAP005134	protein_coding	F-type H+-transporting ATPase subunit alpha	2L	10355282	10358610
31298	15d_32C_Naive__vs__5d_32C_Naive	AGAP005162	4328.84	1.04478	0.160816	6.49674	8.21e-11	8.68e-10	AGAP005162	NA	AGAP005162	protein_coding		2L	10817121	10849984
31299	15d_32C_Naive__vs__5d_32C_Naive	AGAP005166	45.4385	-1.38853	0.30396	-4.56813	4.92e-06	2.34e-05	AGAP005166	1274873	AGAP005166	protein_coding		2L	11186428	11190856
31300	15d_32C_Naive__vs__5d_32C_Naive	AGAP005194	1559.34	-8.03152	1.0074	-7.97251	1.55e-15	3.33e-14	AGAP005194	1274900	AGAP005194	protein_coding		2L	12168087	12169243
31301	15d_32C_Naive__vs__5d_32C_Naive	AGAP005195	806.524	-8.94362	1.25606	-7.12037	1.08e-12	1.5e-11	AGAP005195	1274901	AGAP005195	protein_coding		2L	12171394	12172468
31302	15d_32C_Naive__vs__5d_32C_Naive	AGAP005196	193.998	-2.72685	0.821165	-3.3207	0.000897912	0.00263656	AGAP005196	1274902	AGAP005196	protein_coding		2L	12176816	12178137
31303	15d_32C_Naive__vs__5d_32C_Naive	AGAP005209	2091.11	1.06629	0.1091	9.77356	1.46e-22	8.26e-21	AGAP005209	1274917	AGAP005209	protein_coding	Uridine kinase [Source:UniProtKB/TrEMBL;Acc:Q5TSQ7]	2L	12353162	12356183
31304	15d_32C_Naive__vs__5d_32C_Naive	AGAP005241	194.414	1.66382	0.277378	5.99837	1.99e-09	1.69e-08	AGAP005241	1274948	AGAP005241	protein_coding		2L	12714148	12716261
31305	15d_32C_Naive__vs__5d_32C_Naive	AGAP005242	1231.1	1.126	0.180148	6.25042	4.09e-10	3.85e-09	AGAP005242	NA	AGAP005242	protein_coding		2L	12718453	12728685
31306	15d_32C_Naive__vs__5d_32C_Naive	AGAP005246	3950.96	1.76562	0.163987	10.7668	4.94e-27	4.78e-25	AGAP005246	1274959	SRPN10	protein_coding	serine protease inhibitor (serpin) 10	2L	12996143	13001344
31307	15d_32C_Naive__vs__5d_32C_Naive	AGAP005310	1.58079	-3.73669	1.35744	-2.75274	0.00590984	0.0139066	AGAP005310	1276024	AGAP005310	protein_coding		2L	13967698	13968811
31308	15d_32C_Naive__vs__5d_32C_Naive	AGAP005315	6.73716	1.28207	0.424805	3.01802	0.0025443	0.00666911	AGAP005315	5667176	AGAP005315	protein_coding		2L	14019425	14019893
31309	15d_32C_Naive__vs__5d_32C_Naive	AGAP005319	350.75	1.1459	0.153231	7.47824	7.53e-14	1.28e-12	AGAP005319	1276033	AGAP005319	protein_coding		2L	14029317	14032092
31310	15d_32C_Naive__vs__5d_32C_Naive	AGAP005323	780.634	-1.98383	0.206601	-9.60223	7.82e-22	4.04e-20	AGAP005323	1276030	AGAP005323	protein_coding	D-aspartate oxidase	2L	14057406	14073092
31311	15d_32C_Naive__vs__5d_32C_Naive	AGAP005326	307.659	2.95641	0.285824	10.3434	4.48e-25	3.49e-23	AGAP005326	3289947	AGAP005326	protein_coding		2L	14109655	14112703
31312	15d_32C_Naive__vs__5d_32C_Naive	AGAP005327	2841.78	-1.78152	0.199087	-8.94843	3.61e-19	1.3e-17	AGAP005327	NA	AGAP005327	protein_coding	ribonuclease UK114	2L	14114567	14115657
31313	15d_32C_Naive__vs__5d_32C_Naive	AGAP005340	1137.59	2.28607	0.278222	8.21671	2.09e-16	5.16e-15	AGAP005340	1276047	AGAP005340	protein_coding		2L	14264824	14265747
31314	15d_32C_Naive__vs__5d_32C_Naive	AGAP005372	841.473	-2.8224	0.289622	-9.7451	1.94e-22	1.07e-20	AGAP005372	4576532	COEBE3C	protein_coding	carboxylesterase beta esterase	2L	14714193	14716037
31315	15d_32C_Naive__vs__5d_32C_Naive	AGAP005373	15.9646	-1.90763	0.320694	-5.94844	2.71e-09	2.25e-08	AGAP005373	1276074	COEBE1C	protein_coding	carboxylesterase beta esterase	2L	14716580	14718519
31316	15d_32C_Naive__vs__5d_32C_Naive	AGAP005390	38.6093	1.13626	0.226209	5.02304	5.09e-07	2.86e-06	AGAP005390	NA	AGAP005390	protein_coding		2L	14855671	14867122
31317	15d_32C_Naive__vs__5d_32C_Naive	AGAP005424	17.9464	1.78949	0.304144	5.88369	4.01e-09	3.23e-08	AGAP005424	3289965	AGAP005424	protein_coding		2L	15376817	15377709
31318	15d_32C_Naive__vs__5d_32C_Naive	AGAP005436	16.3196	1.07241	0.325596	3.2937	0.000988795	0.00287414	AGAP005436	NA	tRNA-Arg	tRNA		2L	15468218	15468290
31319	15d_32C_Naive__vs__5d_32C_Naive	AGAP005437	267.53	1.09183	0.152908	7.14042	9.3e-13	1.31e-11	AGAP005437	1276133	AGAP005437	protein_coding		2L	15468462	15469285
31320	15d_32C_Naive__vs__5d_32C_Naive	AGAP005456	5026.18	-1.44562	0.132082	-10.9449	7.03e-28	7.44e-26	AGAP005456	1276149	CPR15	protein_coding	cuticular protein RR-1 family 15	2L	15758476	15760047
31321	15d_32C_Naive__vs__5d_32C_Naive	AGAP005457	63.9028	-1.92324	0.411885	-4.66936	3.02e-06	1.5e-05	AGAP005457	1276150	AGAP005457	protein_coding	Ser/Thr protein phosphatase/nucleotidase	2L	15767703	15769403
31322	15d_32C_Naive__vs__5d_32C_Naive	AGAP005458	11.1098	-2.04864	0.510576	-4.01241	6.01e-05	0.00023072	AGAP005458	5667074	AGAP005458	protein_coding	Ser/Thr protein phosphatase/nucleotidase	2L	15771785	15773485
31323	15d_32C_Naive__vs__5d_32C_Naive	AGAP005495	10.1981	1.69284	0.388103	4.36182	1.29e-05	5.63e-05	AGAP005495	3289983	Or80	protein_coding	odorant receptor 80	2L	16208398	16210303
31324	15d_32C_Naive__vs__5d_32C_Naive	AGAP005496	854.039	1.84133	0.297338	6.19273	5.91e-10	5.42e-09	AGAP005496	1276179	LRIM12	protein_coding	leucine-rich immune protein (Short)	2L	16215221	16218700
31325	15d_32C_Naive__vs__5d_32C_Naive	AGAP005498	375.977	-1.55846	0.224186	-6.95161	3.61e-12	4.71e-11	AGAP005498	1276187	AGAP005498	protein_coding	Phospholipid scramblase [Source:UniProtKB/TrEMBL;Acc:A7UTQ0]	2L	16235803	16255422
31326	15d_32C_Naive__vs__5d_32C_Naive	AGAP005500	4.44716	1.80171	0.567866	3.17278	0.00150989	0.00420639	AGAP005500	4576326	AGAP005500	protein_coding	dehydrogenase/reductase SDR family member 11 precursor	2L	16242561	16243371
31327	15d_32C_Naive__vs__5d_32C_Naive	AGAP005501	348.482	-1.06311	0.185455	-5.73244	9.9e-09	7.46e-08	AGAP005501	3289985	AGAP005501	protein_coding	dehydrogenase/reductase SDR family member 11 precursor	2L	16245020	16246930
31328	15d_32C_Naive__vs__5d_32C_Naive	AGAP005512	576.148	-1.31428	0.171134	-7.67978	1.59e-14	2.98e-13	AGAP005512	4576310	AGAP005512	protein_coding	Elongation of very long chain fatty acids protein [Source:UniProtKB/TrEMBL;Acc:Q7Q747]	2L	16517508	16519847
31329	15d_32C_Naive__vs__5d_32C_Naive	AGAP005552	1419.37	-1.59599	0.169699	-9.40482	5.21e-21	2.45e-19	AGAP005552	3289995	PGRPLD	protein_coding	peptidoglycan recognition protein (long)	2L	16977086	16983156
31330	15d_32C_Naive__vs__5d_32C_Naive	AGAP005577	379.712	1.07919	0.130597	8.26349	1.41e-16	3.58e-15	AGAP005577	5666853	AGAP005577	protein_coding	WD repeat, sterile alpha motif and U-box domain containing 1	2L	17349144	17361462
31331	15d_32C_Naive__vs__5d_32C_Naive	AGAP005586	4.5864	2.29704	0.615876	3.7297	0.000191705	0.00065773	AGAP005586	1276274	AGAP005586	protein_coding		2L	17443366	17446411
31332	15d_32C_Naive__vs__5d_32C_Naive	AGAP005610	9.28074	1.48224	0.569509	2.60266	0.00925034	0.0206143	AGAP005610	1276297	AGAP005610	protein_coding		2L	17839133	17841156
31333	15d_32C_Naive__vs__5d_32C_Naive	AGAP005620	421.651	-1.01853	0.140694	-7.2393	4.51e-13	6.74e-12	AGAP005620	1276305	AGAP005620	protein_coding	Attacin_C domain-containing protein [Source:UniProtKB/TrEMBL;Acc:Q7Q6X3]	2L	17932982	17933684
31334	15d_32C_Naive__vs__5d_32C_Naive	AGAP005634	152.966	1.42757	0.259707	5.49685	3.87e-08	2.64e-07	AGAP005634	1276319	Cht2	protein_coding	chitinase	2L	18053667	18058049
31335	15d_32C_Naive__vs__5d_32C_Naive	AGAP005637	5.2946	1.21775	0.461205	2.64037	0.00828155	0.0187159	AGAP005637	5667369	AGAP005637	protein_coding	aldehyde oxidase	2L	18079689	18084593
31336	15d_32C_Naive__vs__5d_32C_Naive	AGAP005645	893.025	2.20608	0.371864	5.9325	2.98e-09	2.47e-08	AGAP005645	1276330	AGAP005645	protein_coding	dehydrogenase/reductase SDR family member 11 precursor	2L	18215535	18216490
31337	15d_32C_Naive__vs__5d_32C_Naive	AGAP005658	42.2743	-1.90129	0.330015	-5.76124	8.35e-09	6.4e-08	AGAP005658	4576757	CYP15B1	protein_coding	cytochrome P450	2L	18348979	18350777
31338	15d_32C_Naive__vs__5d_32C_Naive	AGAP005705	69.7453	-1.35883	0.369471	-3.67777	0.000235278	0.000792139	AGAP005705	5667318	AGAP005705	protein_coding	serine collagenase 1 precursor	2L	19205025	19206090
31339	15d_32C_Naive__vs__5d_32C_Naive	AGAP005725	453.484	1.12769	0.169624	6.6482	2.97e-11	3.36e-10	AGAP005725	NA	SCRB3	protein_coding	Class B Scavenger Receptor (CD36 domain).	2L	19651940	19695703
31340	15d_32C_Naive__vs__5d_32C_Naive	AGAP005733	511.186	-1.80963	0.26062	-6.94354	3.82e-12	4.96e-11	AGAP005733	1276405	AGAP005733	protein_coding		2L	19929849	19931010
31341	15d_32C_Naive__vs__5d_32C_Naive	AGAP005752	1523.96	-1.7156	0.201386	-8.51895	1.61e-17	4.65e-16	AGAP005752	NA	AGAP005752	protein_coding	glucosyl/glucuronosyl transferases	2L	20205574	20207467
31342	15d_32C_Naive__vs__5d_32C_Naive	AGAP005754	29.2304	1.06619	0.246383	4.32736	1.51e-05	6.49e-05	AGAP005754	1276423	AGAP005754	protein_coding	glucosyl/glucuronosyl transferases	2L	20211271	20213038
31343	15d_32C_Naive__vs__5d_32C_Naive	AGAP005766	2.49144	-4.89602	1.13761	-4.30377	1.68e-05	7.17e-05	AGAP005766	4576649	AGAP005766	protein_coding		2L	20376395	20378246
31344	15d_32C_Naive__vs__5d_32C_Naive	AGAP005767	5.00804	-3.20685	0.802563	-3.99576	6.45e-05	0.00024535	AGAP005767	5667205	AGAP005767	protein_coding		2L	20381434	20383915
31345	15d_32C_Naive__vs__5d_32C_Naive	AGAP005774	102.535	-1.16765	0.230068	-5.07524	3.87e-07	2.22e-06	AGAP005774	1276443	CYP49A1	protein_coding	cytochrome P450	2L	20455252	20464457
31346	15d_32C_Naive__vs__5d_32C_Naive	AGAP005793	6.66223	-3.24711	0.775827	-4.18536	2.85e-05	0.000116888	AGAP005793	NA	AGAP005793	protein_coding		2L	20768972	20769993
31347	15d_32C_Naive__vs__5d_32C_Naive	AGAP005795	706.751	1.29783	0.268672	4.83054	1.36e-06	7.13e-06	AGAP005795	NA	AGAP005795	protein_coding	sodium-coupled monocarboxylate transporter 1	2L	20892747	20937612
31348	15d_32C_Naive__vs__5d_32C_Naive	AGAP005829	158.884	-1.51063	0.245056	-6.16442	7.07e-10	6.42e-09	AGAP005829	1276497	AGAP005829	protein_coding	microtubule-associated protein, RP/EB family	2L	22088475	22089755
31349	15d_32C_Naive__vs__5d_32C_Naive	AGAP005846	2.35703	1.93804	0.813458	2.38247	0.0171967	0.0352935	AGAP005846	1276513	AGAP005846	protein_coding	alpha-galactosidase	2L	22436100	22438204
31350	15d_32C_Naive__vs__5d_32C_Naive	AGAP005860	3650.55	-1.49042	0.129231	-11.533	9e-31	1.22e-28	AGAP005860	1276527	AGAP005860	protein_coding	phosphoglucomutase	2L	22638513	22640734
31351	15d_32C_Naive__vs__5d_32C_Naive	AGAP005882	669.901	1.00019	0.110388	9.06069	1.3e-19	4.85e-18	AGAP005882	1276549	AGAP005882	protein_coding		2L	23132983	23134544
31352	15d_32C_Naive__vs__5d_32C_Naive	AGAP005885	14.1069	-1.00024	0.287361	-3.48077	0.000499976	0.00156071	AGAP005885	NA	AGAP005885	protein_coding		2L	23153561	23155497
31353	15d_32C_Naive__vs__5d_32C_Naive	AGAP005890	5420.24	-1.72437	0.139966	-12.3199	7.07e-35	1.41e-32	AGAP005890	1276556	AGAP005890	protein_coding		2L	23184934	23185692
31354	15d_32C_Naive__vs__5d_32C_Naive	AGAP005896	7.6933	1.11394	0.499318	2.23092	0.0256863	0.0499261	AGAP005896	1276562	AGAP005896	protein_coding		2L	23294280	23315086
31355	15d_32C_Naive__vs__5d_32C_Naive	AGAP005903	39.2198	1.17012	0.212082	5.51732	3.44e-08	2.37e-07	AGAP005903	NA	AGAP005903	protein_coding		2L	23557856	23563307
31356	15d_32C_Naive__vs__5d_32C_Naive	AGAP005905	3.82324	1.649	0.519611	3.17353	0.00150598	0.00419886	AGAP005905	NA	AGAP005905	protein_coding		2L	23593955	23596281
31357	15d_32C_Naive__vs__5d_32C_Naive	AGAP005933	2812.89	1.03829	0.122245	8.49353	2e-17	5.71e-16	AGAP005933	1276600	ikk2	protein_coding	NFkappaB essential modulator	2L	23851561	23853600
31358	15d_32C_Naive__vs__5d_32C_Naive	AGAP005941	10.2343	3.06537	0.484008	6.3333	2.4e-10	2.37e-09	AGAP005941	5666977	AGAP005941	protein_coding		2L	23919653	23921305
31359	15d_32C_Naive__vs__5d_32C_Naive	AGAP005944	405.57	-1.07213	0.266795	-4.01854	5.86e-05	0.000225548	AGAP005944	1276613	AGAP005944	protein_coding	purine nucleoside phosphorylase I, inosine and guanosine-specific family protein	2L	23951581	23954055
31360	15d_32C_Naive__vs__5d_32C_Naive	AGAP005951	1.81	2.96004	0.984307	3.00724	0.00263634	0.00688375	AGAP005951	NA	AGAP005951	protein_coding		2L	24012956	24016044
31361	15d_32C_Naive__vs__5d_32C_Naive	AGAP005956	436.121	-1.47025	0.166656	-8.82208	1.12e-18	3.79e-17	AGAP005956	1276627	AGAP005956	protein_coding	FGGY-family pentulose kinase	2L	24045864	24048248
31362	15d_32C_Naive__vs__5d_32C_Naive	AGAP005969	4.40147	1.32831	0.534674	2.48434	0.0129791	0.0276823	AGAP005969	3290078	CPR20	protein_coding	cuticular protein RR-1 family 20	2L	24305987	24306501
31363	15d_32C_Naive__vs__5d_32C_Naive	AGAP005975	1.49	3.52291	1.2128	2.90476	0.00367535	0.00919676	AGAP005975	NA	AGAP005975	protein_coding	chondroitin proteoglycan-2	2L	24348317	24349937
31364	15d_32C_Naive__vs__5d_32C_Naive	AGAP005987	1713.95	-2.85015	0.258953	-11.0064	3.56e-28	3.8e-26	AGAP005987	1276660	AGAP005987	protein_coding		2L	24546616	24556249
31365	15d_32C_Naive__vs__5d_32C_Naive	AGAP005989	364.176	1.70826	0.221174	7.72361	1.13e-14	2.15e-13	AGAP005989	NA	CNT2	protein_coding	concentrative nucleoside transporter 2	2L	24563826	24566154
31366	15d_32C_Naive__vs__5d_32C_Naive	AGAP006001	3135.86	-1.42443	0.300606	-4.73854	2.15e-06	1.09e-05	AGAP006001	1276671	CPR26	protein_coding	cuticular protein RR-1 family 26	2L	24626033	24626971
31367	15d_32C_Naive__vs__5d_32C_Naive	AGAP006047	91.5297	-1.102	0.227925	-4.83492	1.33e-06	6.99e-06	AGAP006047	1276718	CYP4J9	protein_coding	cytochrome P450	2L	25632214	25633880
31368	15d_32C_Naive__vs__5d_32C_Naive	AGAP006077	10.7067	-1.49205	0.586017	-2.54609	0.0108936	0.0238115	AGAP006077	1276748	Obp51	protein_coding	odorant-binding protein 51	2L	26129377	26130135
31369	15d_32C_Naive__vs__5d_32C_Naive	AGAP006095	97.2621	-2.95468	0.515648	-5.73003	1e-08	7.56e-08	AGAP006095	1276767	CPR106	protein_coding	cuticular protein RR-1 family 106	2L	26615393	26616178
31370	15d_32C_Naive__vs__5d_32C_Naive	AGAP006098	153.339	-1.06093	0.255382	-4.15428	3.26e-05	0.000132272	AGAP006098	1276771	NOS	protein_coding	nanos	2L	26644176	26645592
31371	15d_32C_Naive__vs__5d_32C_Naive	AGAP006099	22000.2	-1.44071	0.0819707	-17.5759	3.77e-69	5.43e-66	AGAP006099	1276772	AGAP006099	protein_coding	ubiquinol-cytochrome c reductase core subunit 2	2L	26647518	26649854
31372	15d_32C_Naive__vs__5d_32C_Naive	AGAP006148	2211.68	-1.17071	0.34322	-3.41095	0.000647358	0.0019644	AGAP006148	1276816	CPLCA3	protein_coding	cuticular protein 3 in CPLCA family	2L	27158330	27159179
31373	15d_32C_Naive__vs__5d_32C_Naive	AGAP006157	20.9207	-2.31701	0.431242	-5.37288	7.75e-08	5.04e-07	AGAP006157	5667215	AGAP006157	protein_coding		2L	27365176	27365859
31374	15d_32C_Naive__vs__5d_32C_Naive	AGAP006168	822.943	1.059	0.137413	7.70668	1.29e-14	2.44e-13	AGAP006168	NA	AGAP006168	protein_coding	BMP binding endothelial regulator	2L	27505931	27575550
31375	15d_32C_Naive__vs__5d_32C_Naive	AGAP006179	8023.79	-1.15095	0.107382	-10.7183	8.35e-27	7.82e-25	AGAP006179	1276847	AGAP006179	protein_coding	troponin C	2L	27798852	27808355
31376	15d_32C_Naive__vs__5d_32C_Naive	AGAP006182	13.9452	1.7207	0.463002	3.71639	0.000202088	0.000689253	AGAP006182	4576639	AGAP006182	protein_coding	troponin C	2L	27818981	27820630
31377	15d_32C_Naive__vs__5d_32C_Naive	AGAP006187	46.1709	1.42494	0.28624	4.97814	6.42e-07	3.55e-06	AGAP006187	1276853	AGAP006187	protein_coding	Protein G12 [Source:UniProtKB/Swiss-Prot;Acc:Q17040]	2L	27931493	27932433
31378	15d_32C_Naive__vs__5d_32C_Naive	AGAP006197	10.2274	-2.98747	1.05094	-2.84268	0.00447364	0.0108779	AGAP006197	1276862	AGAP006197	protein_coding		2L	28218544	28219386
31379	15d_32C_Naive__vs__5d_32C_Naive	AGAP006202	48.243	-2.43894	0.462172	-5.27714	1.31e-07	8.22e-07	AGAP006202	4576622	AGAP006202	protein_coding		2L	28228128	28228839
31380	15d_32C_Naive__vs__5d_32C_Naive	AGAP006222	233.785	2.28069	0.216842	10.5178	7.15e-26	5.98e-24	AGAP006222	1276885	AGAP006222	protein_coding	glucosyl/glucuronosyl transferases	2L	28524225	28526317
31381	15d_32C_Naive__vs__5d_32C_Naive	AGAP006223	57.2885	2.09402	0.255185	8.20592	2.29e-16	5.61e-15	AGAP006223	NA	AGAP006223	protein_coding	glucosyl/glucuronosyl transferases	2L	28526558	28528641
31382	15d_32C_Naive__vs__5d_32C_Naive	AGAP006224	89.7285	1.26872	0.175637	7.22353	5.07e-13	7.52e-12	AGAP006224	5667145	AGAP006224	protein_coding	aldehyde oxidase	2L	28528758	28533199
31383	15d_32C_Naive__vs__5d_32C_Naive	AGAP006226	594.761	1.4627	0.21522	6.79632	1.07e-11	1.31e-10	AGAP006226	1276887	Aldehyde_oxidase	protein_coding		2L	28540651	28545294
31384	15d_32C_Naive__vs__5d_32C_Naive	AGAP006241	325.886	-2.04698	0.246903	-8.29061	1.13e-16	2.9e-15	AGAP006241	1276902	AGAP006241	protein_coding	Innexin inx2	2L	28585064	28586748
31385	15d_32C_Naive__vs__5d_32C_Naive	AGAP006258	227.844	-1.42736	0.379818	-3.75802	0.000171263	0.000594495	AGAP006258	1276915	PPO2	protein_coding	prophenoloxidase 2	2L	28702474	28705612
31386	15d_32C_Naive__vs__5d_32C_Naive	AGAP006278	3612.78	-1.26115	0.120945	-10.4275	1.86e-25	1.48e-23	AGAP006278	1276932	AGAP006278	protein_coding		2L	29235061	29236536
31387	15d_32C_Naive__vs__5d_32C_Naive	AGAP006283	306.377	-1.55676	0.393843	-3.95275	7.73e-05	0.000288475	AGAP006283	1276938	CPR70	protein_coding	cuticular protein RR-2 family 70	2L	29534322	29535616
31388	15d_32C_Naive__vs__5d_32C_Naive	AGAP006327	983.528	-1.02554	0.196455	-5.22023	1.79e-07	1.09e-06	AGAP006327	1276943	LRIM6	protein_coding	leucine-rich immune protein (Short)	2L	29733363	29734698
31389	15d_32C_Naive__vs__5d_32C_Naive	AGAP006342	119.221	1.12781	0.367445	3.06933	0.0021454	0.00573966	AGAP006342	NA	PGRPS3	protein_coding	peptidoglycan recognition protein (short)	2L	29969533	29970175
31390	15d_32C_Naive__vs__5d_32C_Naive	AGAP006343	353.964	1.22975	0.420998	2.92104	0.00348864	0.00879637	AGAP006343	NA	PGRPS2	protein_coding	peptidoglycan recognition protein (short)	2L	29973601	29974528
31391	15d_32C_Naive__vs__5d_32C_Naive	AGAP006345	135.992	1.31009	0.280449	4.6714	2.99e-06	1.48e-05	AGAP006345	NA	AGAP006345	protein_coding		2L	30093121	30106185
31392	15d_32C_Naive__vs__5d_32C_Naive	AGAP006367	128.409	1.33844	0.358101	3.7376	0.000185784	0.000640532	AGAP006367	4576344	AGAP006367	protein_coding		2L	30540297	30541051
31393	15d_32C_Naive__vs__5d_32C_Naive	AGAP006368	5.01304	1.55846	0.473492	3.29141	0.000996865	0.00289613	AGAP006368	1276977	Obp69	protein_coding	odorant-binding protein 69	2L	30543243	30547869
31394	15d_32C_Naive__vs__5d_32C_Naive	AGAP006379	643.719	1.36066	0.157105	8.66082	4.68e-18	1.44e-16	AGAP006379	1276992	ABCA1	protein_coding	ATP-binding cassette transporter (ABC transporter) family A member 1	2L	30925949	30932896
31395	15d_32C_Naive__vs__5d_32C_Naive	AGAP006380	2332.11	2.37497	0.311356	7.62782	2.39e-14	4.34e-13	AGAP006380	5666864	ABCA2	protein_coding	ATP-binding cassette transporter (ABC transporter) family A member 2	2L	30934786	30941227
31396	15d_32C_Naive__vs__5d_32C_Naive	AGAP006386	1250.23	1.37137	0.120159	11.413	3.6e-30	4.67e-28	AGAP006386	1276998	AGAP006386	protein_coding	transcription factor AP-1	2L	31036234	31040554
31397	15d_32C_Naive__vs__5d_32C_Naive	AGAP006387	61.441	-1.35268	0.188883	-7.16146	7.98e-13	1.14e-11	AGAP006387	1276999	AGAP006387	protein_coding	DNA primase large subunit [Source:UniProtKB/TrEMBL;Acc:Q7Q5K2]	2L	31041588	31043276
31398	15d_32C_Naive__vs__5d_32C_Naive	AGAP006404	188.312	-1.15641	0.237133	-4.87666	1.08e-06	5.76e-06	AGAP006404	1277015	AGAP006404	protein_coding		2L	31392669	31393732
31399	15d_32C_Naive__vs__5d_32C_Naive	AGAP006433	2539.21	-3.26157	0.525223	-6.20987	5.3e-10	4.88e-09	AGAP006433	4576208	AGAP006433	protein_coding		2L	31791910	31793059
31400	15d_32C_Naive__vs__5d_32C_Naive	AGAP006434	4249.18	-3.43044	0.56674	-6.05293	1.42e-09	1.24e-08	AGAP006434	1277042	AGAP006434	protein_coding		2L	31793373	31795126
31401	15d_32C_Naive__vs__5d_32C_Naive	AGAP006447	87.7108	-1.0712	0.173667	-6.16815	6.91e-10	6.28e-09	AGAP006447	5667383	AGAP006447	protein_coding		2L	32199285	32199899
31402	15d_32C_Naive__vs__5d_32C_Naive	AGAP006449	7.41896	3.81537	0.686221	5.55997	2.7e-08	1.88e-07	AGAP006449	5667382	AGAP006449	protein_coding		2L	32254672	32255304
31403	15d_32C_Naive__vs__5d_32C_Naive	AGAP006452	6447.8	-1.1578	0.0940863	-12.3058	8.43e-35	1.62e-32	AGAP006452	1277063	AGAP006452	protein_coding		2L	32266685	32297182
31404	15d_32C_Naive__vs__5d_32C_Naive	AGAP006455	2.09584	2.16193	0.876869	2.46551	0.0136819	0.0290049	AGAP006455	1277066	AGAP006455	protein_coding		2L	32340716	32341589
31405	15d_32C_Naive__vs__5d_32C_Naive	AGAP006489	2.90645	1.76936	0.766618	2.30801	0.0209987	0.0419464	AGAP006489	3290176	AGAP006489	protein_coding		2L	32888376	32889285
31406	15d_32C_Naive__vs__5d_32C_Naive	AGAP006521	239.06	1.01557	0.181891	5.58341	2.36e-08	1.66e-07	AGAP006521	1277119	AGAP006521	protein_coding	adenylate cyclase-stimulating G alpha protein	2L	33825711	33832358
31407	15d_32C_Naive__vs__5d_32C_Naive	AGAP006527	2.14772	1.97591	0.69721	2.83402	0.00459662	0.0111511	AGAP006527	4576654	AGAP006527	protein_coding		2L	33885552	33887031
31408	15d_32C_Naive__vs__5d_32C_Naive	AGAP006591	1.77107	-2.81634	1.19159	-2.3635	0.018103	0.0368648	AGAP006591	1277174	AGAP006591	protein_coding		2L	34412588	34417188
31409	15d_32C_Naive__vs__5d_32C_Naive	AGAP006602	1992.94	1.44527	0.141654	10.2028	1.93e-24	1.43e-22	AGAP006602	1277186	AGAP006602	protein_coding		2L	34669717	34670781
31410	15d_32C_Naive__vs__5d_32C_Naive	AGAP006603	389.958	1.26023	0.133946	9.40845	5.03e-21	2.39e-19	AGAP006603	5667122	AGAP006603	protein_coding		2L	34671924	34672772
31411	15d_32C_Naive__vs__5d_32C_Naive	AGAP006609	1485.79	-1.59314	0.279991	-5.68997	1.27e-08	9.43e-08	AGAP006609	1277194	AGAP006609	protein_coding		2L	34708453	34724954
31412	15d_32C_Naive__vs__5d_32C_Naive	AGAP006654	18.9006	-1.68776	0.385432	-4.37889	1.19e-05	5.25e-05	AGAP006654	NA	AGAP006654	protein_coding	3-beta-hydroxy-delta-5-steroid dehydrogenase, steroid delta-isomerase	2L	35719859	35735825
31413	15d_32C_Naive__vs__5d_32C_Naive	AGAP006689	16.0089	1.598	0.316127	5.05494	4.31e-07	2.45e-06	AGAP006689	1277278	AGAP006689	protein_coding	BTB (POZ) domain containing 9	2L	36713114	36714285
31414	15d_32C_Naive__vs__5d_32C_Naive	AGAP006702	3159.37	-1.08788	0.198333	-5.48512	4.13e-08	2.81e-07	AGAP006702	1270357	AGAP006702	protein_coding		2L	37071278	37079246
31415	15d_32C_Naive__vs__5d_32C_Naive	AGAP006709	2440.09	-1.81974	0.393105	-4.62916	3.67e-06	1.79e-05	AGAP006709	1270348	CHYM1	protein_coding	Chymotrypsin-1 [Source:UniProtKB/Swiss-Prot;Acc:Q27289]	2L	37118475	37119488
31416	15d_32C_Naive__vs__5d_32C_Naive	AGAP006710	3671	-1.28032	0.321097	-3.98732	6.68e-05	0.000252984	AGAP006710	4576607	CHYM2	protein_coding	chymotrypsin	2L	37122149	37123243
31417	15d_32C_Naive__vs__5d_32C_Naive	AGAP006711	4258.77	-1.51067	0.284119	-5.31703	1.05e-07	6.73e-07	AGAP006711	1270347	chym3	protein_coding	Chymotrypsin-2 [Source:UniProtKB/Swiss-Prot;Acc:Q17025]	2L	37127132	37128206
31418	15d_32C_Naive__vs__5d_32C_Naive	AGAP006718	1165.84	1.27097	0.143816	8.83749	9.79e-19	3.33e-17	AGAP006718	1270340	AGAP006718	protein_coding	excitatory amino acid transporter 2 isoform 2	2L	37153063	37158486
31419	15d_32C_Naive__vs__5d_32C_Naive	AGAP006724	241.031	-1.95962	0.308955	-6.34273	2.26e-10	2.23e-09	AGAP006724	1270335	COEAE3G	protein_coding	carboxylesterase	2L	37285915	37288160
31420	15d_32C_Naive__vs__5d_32C_Naive	AGAP006729	4209.1	-1.20033	0.164843	-7.28165	3.3e-13	5.04e-12	AGAP006729	1270331	AGAP006729	protein_coding	Ester hydrolase C11orf54	2L	37298235	37299911
31421	15d_32C_Naive__vs__5d_32C_Naive	AGAP006735	44.3098	3.17656	0.364653	8.71117	3.01e-18	9.58e-17	AGAP006735	1270325	AGAP006735	protein_coding		2L	37426576	37433139
31422	15d_32C_Naive__vs__5d_32C_Naive	AGAP006737	3.20762	1.40528	0.606875	2.3156	0.0205802	0.0412607	AGAP006737	3290223	AGAP006737	protein_coding		2L	37489877	37490839
31423	15d_32C_Naive__vs__5d_32C_Naive	AGAP006743	21.5266	1.61477	0.280885	5.74887	8.98e-09	6.84e-08	AGAP006743	1270315	AGAP006743	protein_coding		2L	37702669	37703840
31424	15d_32C_Naive__vs__5d_32C_Naive	AGAP006745	342.716	1.44628	0.269567	5.3652	8.09e-08	5.24e-07	AGAP006745	1270313	AGAP006745	protein_coding		2L	37706862	37710190
31425	15d_32C_Naive__vs__5d_32C_Naive	AGAP006757	303.512	1.46656	0.183288	8.0014	1.23e-15	2.67e-14	AGAP006757	NA	AGAP006757	protein_coding		2L	37902281	37914706
31426	15d_32C_Naive__vs__5d_32C_Naive	AGAP006759	6.07735	-2.19603	0.551155	-3.98442	6.76e-05	0.00025559	AGAP006759	NA	AGAP006759	protein_coding		2L	37922005	37922885
31427	15d_32C_Naive__vs__5d_32C_Naive	AGAP006762	523.202	-1.28766	0.166553	-7.73125	1.06e-14	2.04e-13	AGAP006762	1270300	AGAP006762	protein_coding	diacylglycerol kinase (ATP dependent)	2L	37976182	38013826
31428	15d_32C_Naive__vs__5d_32C_Naive	AGAP006775	147.481	-1.35089	0.254418	-5.30975	1.1e-07	6.97e-07	AGAP006775	1270287	AGAP006775	protein_coding	glucosyl/glucuronosyl transferases	2L	38126859	38128644
31429	15d_32C_Naive__vs__5d_32C_Naive	AGAP006788	25.092	-1.04646	0.390254	-2.68148	0.00732971	0.016822	AGAP006788	4576307	AGAP006788	protein_coding		2L	38278596	38279264
31430	15d_32C_Naive__vs__5d_32C_Naive	AGAP006792	16.7071	-1.31206	0.376466	-3.48521	0.000491755	0.00153755	AGAP006792	1270273	AGAP006792	protein_coding		2L	38451528	38452313
31431	15d_32C_Naive__vs__5d_32C_Naive	AGAP006826	231.969	1.00291	0.171002	5.86487	4.49e-09	3.58e-08	AGAP006826	NA	AGAP006826	protein_coding	integrin alpha-ps	2L	39032009	39036834
31432	15d_32C_Naive__vs__5d_32C_Naive	AGAP006828	9.29332	-1.32889	0.504368	-2.63477	0.0084195	0.0189979	AGAP006828	1270235	CPR60	protein_coding	cuticular protein RR-1 family 60	2L	39050620	39053268
31433	15d_32C_Naive__vs__5d_32C_Naive	AGAP006879	5653.16	-1.03062	0.0829586	-12.4233	1.95e-35	4.17e-33	AGAP006879	1270199	ATPsynE	protein_coding	F-type H+-transporting ATPase subunit e	2L	39319780	39320739
31434	15d_32C_Naive__vs__5d_32C_Naive	AGAP006891	5.71828	1.11821	0.474219	2.358	0.0183737	0.0373435	AGAP006891	1270187	AGAP006891	protein_coding	NADH dehydrogenase (ubiquinone) Fe-S protein 2	2L	39426797	39428212
31435	15d_32C_Naive__vs__5d_32C_Naive	AGAP006900	809.817	1.1848	0.151458	7.82262	5.17e-15	1.04e-13	AGAP006900	NA	AGAP006900	protein_coding		2L	39631449	39677706
31436	15d_32C_Naive__vs__5d_32C_Naive	AGAP006909	692.591	1.0638	0.185402	5.73777	9.59e-09	7.26e-08	AGAP006909	1270171	SRPN1	protein_coding	serine protease inhibitor (serpin) 1	2L	39889421	39894237
31437	15d_32C_Naive__vs__5d_32C_Naive	AGAP006914	41.8907	-1.2007	0.301496	-3.98248	6.82e-05	0.000257271	AGAP006914	1270165	AGAP006914	protein_coding	fibrinogen-related protein 1	2L	39966752	39968185
31438	15d_32C_Naive__vs__5d_32C_Naive	AGAP006936	27608.2	-1.6267	0.0880344	-18.478	3.1e-76	7.16e-73	AGAP006936	1270149	AGAP006936	protein_coding	mitochondrial cytochrome c1 heme protein	2L	40157852	40161112
31439	15d_32C_Naive__vs__5d_32C_Naive	AGAP006959	1342.21	1.00995	0.185041	5.45797	4.82e-08	3.24e-07	AGAP006959	1270127	AGAP006959	protein_coding	molecular chaperone HtpG	2L	40260017	40263217
31440	15d_32C_Naive__vs__5d_32C_Naive	AGAP006961	888.051	1.05348	0.131267	8.02543	1.01e-15	2.23e-14	AGAP006961	1270125	AGAP006961	protein_coding	molecular chaperone HtpG	2L	40268753	40271222
31441	15d_32C_Naive__vs__5d_32C_Naive	AGAP006982	1.58512	3.8396	1.09673	3.50094	0.000463616	0.00146186	AGAP006982	5666990	AGAP006982	protein_coding		2L	40461688	40462081
31442	15d_32C_Naive__vs__5d_32C_Naive	AGAP006984	1.61438	2.9632	1.11451	2.65874	0.00784331	0.0178338	AGAP006984	5666986	AGAP006984	protein_coding		2L	40464996	40465372
31443	15d_32C_Naive__vs__5d_32C_Naive	AGAP006985	2.27002	5.33957	1.1349	4.70487	2.54e-06	1.28e-05	AGAP006985	3290282	AGAP006985	protein_coding		2L	40467550	40467938
31444	15d_32C_Naive__vs__5d_32C_Naive	AGAP006986	3.30037	3.52831	1.25789	2.80496	0.00503236	0.0120685	AGAP006986	5666987	AGAP006986	protein_coding		2L	40470393	40470890
31445	15d_32C_Naive__vs__5d_32C_Naive	AGAP006989	402.2	-1.09225	0.18992	-5.75111	8.87e-09	6.78e-08	AGAP006989	1270110	AGAP006989	protein_coding	Subito	2L	40483191	40485711
31446	15d_32C_Naive__vs__5d_32C_Naive	AGAP006991	10.8059	2.83122	1.12618	2.51401	0.0119366	0.0257687	AGAP006991	1270108	AGAP006991	protein_coding		2L	40496821	40497459
31447	15d_32C_Naive__vs__5d_32C_Naive	AGAP007037	493.954	-1.30605	0.125102	-10.4399	1.63e-25	1.32e-23	AGAP007037	5666906	LRIM3	protein_coding	leucine-rich immune protein (Long)	2L	41274607	41276228
31448	15d_32C_Naive__vs__5d_32C_Naive	AGAP007039	1057.56	-1.70279	0.237277	-7.17636	7.16e-13	1.03e-11	AGAP007039	1270063	LRIM4	protein_coding	leucine-rich immune protein (Long)	2L	41292154	41294040
31449	15d_32C_Naive__vs__5d_32C_Naive	AGAP007043	898.502	-1.54306	0.19235	-8.02213	1.04e-15	2.28e-14	AGAP007043	1270058	AGAP007043	protein_coding		2L	41561354	41563347
31450	15d_32C_Naive__vs__5d_32C_Naive	AGAP007048	179.575	-3.97235	0.387141	-10.2607	1.06e-24	8.09e-23	AGAP007048	NA	AGAP007048	protein_coding		2L	41648829	41651846
31451	15d_32C_Naive__vs__5d_32C_Naive	AGAP007062	17.523	-1.02287	0.333438	-3.06765	0.00215747	0.00576794	AGAP007062	1270042	ETH	protein_coding	ecdysis-triggering hormone	2L	42124636	42125531
31452	15d_32C_Naive__vs__5d_32C_Naive	AGAP007095	24.9291	-1.08221	0.368733	-2.93493	0.00333622	0.00846018	AGAP007095	NA	AGAP007095	protein_coding		2L	42571153	42576805
31453	15d_32C_Naive__vs__5d_32C_Naive	AGAP007111	943.293	1.29702	0.161856	8.01341	1.12e-15	2.43e-14	AGAP007111	1269993	AGAP007111	protein_coding	uracil phosphoribosyltransferase	2L	42952626	42955131
31454	15d_32C_Naive__vs__5d_32C_Naive	AGAP007119	2462.51	-1.5564	0.123022	-12.6514	1.1e-36	2.48e-34	AGAP007119	1269987	AGAP007119	protein_coding	Sideroflexin 1,2,3	2L	43040522	43043135
31455	15d_32C_Naive__vs__5d_32C_Naive	AGAP007122	884.113	-1.92847	0.264096	-7.30214	2.83e-13	4.37e-12	AGAP007122	1269984	AGAP007122	protein_coding	tubulin, alpha 1	2L	43050145	43051673
31456	15d_32C_Naive__vs__5d_32C_Naive	AGAP007123	1503.45	-1.19294	0.21305	-5.59931	2.15e-08	1.53e-07	AGAP007123	1269983	AGAP007123	protein_coding	sarcosine dehydrogenase	2L	43053485	43057667
31457	15d_32C_Naive__vs__5d_32C_Naive	AGAP007142	144.494	-2.28822	0.332314	-6.88573	5.75e-12	7.31e-11	AGAP007142	1269964	AGAP007142	protein_coding	Serine-type enodpeptidase	2L	43564228	43565240
31458	15d_32C_Naive__vs__5d_32C_Naive	AGAP007148	1.28621	3.40932	1.34589	2.53313	0.0113049	0.0245664	AGAP007148	5667230	AGAP007148	protein_coding		2L	43580572	43580984
31459	15d_32C_Naive__vs__5d_32C_Naive	AGAP007156	12.0483	2.5533	0.438559	5.82203	5.81e-09	4.57e-08	AGAP007156	5667234	AGAP007156	protein_coding		2L	43595097	43595449
31460	15d_32C_Naive__vs__5d_32C_Naive	AGAP007158	19.9474	2.16334	0.495344	4.36734	1.26e-05	5.5e-05	AGAP007158	1269956	AGAP007158	protein_coding	alpha-crystallin B chain	2L	43598636	43599507
31461	15d_32C_Naive__vs__5d_32C_Naive	AGAP007159	21.7756	2.05532	0.513486	4.00268	6.26e-05	0.000239103	AGAP007159	1269956	AGAP007159	protein_coding	alpha-crystallin B chain	2L	43600970	43601852
31462	15d_32C_Naive__vs__5d_32C_Naive	AGAP007160	4909.98	-2.20359	0.157505	-13.9906	1.78e-44	7.33e-42	AGAP007160	1269954	AGAP007160	protein_coding	alpha-crystallin chain B	2L	43603779	43607408
31463	15d_32C_Naive__vs__5d_32C_Naive	AGAP007170	2.53749	1.88156	0.685162	2.74615	0.00602987	0.0141487	AGAP007170	4576387	AGAP007170	protein_coding		2L	43814152	43814883
31464	15d_32C_Naive__vs__5d_32C_Naive	AGAP007207	64.4534	1.23981	0.18771	6.60491	3.98e-11	4.41e-10	AGAP007207	NA	AGAP007207	protein_coding		2L	44306526	44310706
31465	15d_32C_Naive__vs__5d_32C_Naive	AGAP007216	46.0216	1.5569	0.247752	6.28412	3.3e-10	3.16e-09	AGAP007216	1269915	AGAP007216	protein_coding	DE-cadherin	2L	44372106	44376380
31466	15d_32C_Naive__vs__5d_32C_Naive	AGAP007251	4.86261	1.75879	0.528243	3.32951	0.000869977	0.00256367	AGAP007251	1269887	AGAP007251	protein_coding	Peptidase S1 domain-containing protein [Source:UniProtKB/TrEMBL;Acc:Q7QJ44]	2L	44658595	44660214
31467	15d_32C_Naive__vs__5d_32C_Naive	AGAP007262	3.18174	-1.63018	0.709205	-2.2986	0.0215275	0.0428838	AGAP007262	3290331	AGAP007262	protein_coding	chymotrypsin-like protease	2L	44765598	44766548
31468	15d_32C_Naive__vs__5d_32C_Naive	AGAP007280	67.6836	-2.1133	0.292143	-7.2338	4.7e-13	7e-12	AGAP007280	1269883	AGAP007280	protein_coding	Peptidase S1 domain-containing protein [Source:UniProtKB/TrEMBL;Acc:Q7QJ48]	2L	44989066	44998118
31469	15d_32C_Naive__vs__5d_32C_Naive	AGAP007291	16.1358	1.54551	0.296658	5.20974	1.89e-07	1.15e-06	AGAP007291	1269875	IAP4	protein_coding	inhibitor of apoptosis 4	2L	45018649	45021746
31470	15d_32C_Naive__vs__5d_32C_Naive	AGAP007300	465.432	-1.60288	0.284339	-5.6372	1.73e-08	1.26e-07	AGAP007300	1269868	AGAP007300	protein_coding		2L	45096564	45098959
31471	15d_32C_Naive__vs__5d_32C_Naive	AGAP007302	512.748	1.24583	0.142581	8.73772	2.38e-18	7.64e-17	AGAP007302	1269867	AGAP007302	protein_coding	DOPA decarboxylase	2L	45100101	45105159
31472	15d_32C_Naive__vs__5d_32C_Naive	AGAP007304	4.89962	-1.86244	0.811883	-2.29398	0.0217919	0.0433436	AGAP007304	5667358	AGAP007304	protein_coding		2L	45113066	45114016
31473	15d_32C_Naive__vs__5d_32C_Naive	AGAP007314	341.158	1.70608	0.19643	8.68544	3.77e-18	1.18e-16	AGAP007314	1269855	AGAP007314	protein_coding		2L	45313991	45315475
31474	15d_32C_Naive__vs__5d_32C_Naive	AGAP007356	176.929	1.27655	0.149144	8.55922	1.14e-17	3.36e-16	AGAP007356	1269823	AGAP007356	protein_coding	CRAL-TRIO domain-containing protein [Source:UniProtKB/TrEMBL;Acc:Q7QJ86]	2L	46018308	46020151
31475	15d_32C_Naive__vs__5d_32C_Naive	AGAP007364	376.864	-1.24432	0.314795	-3.95281	7.72e-05	0.000288475	AGAP007364	NA	AGAP007364	protein_coding		2L	46081006	46082342
31476	15d_32C_Naive__vs__5d_32C_Naive	AGAP007365	2776.8	-1.53032	0.338747	-4.51757	6.26e-06	2.9e-05	AGAP007365	1269817	AGAP007365	protein_coding		2L	46084249	46087214
31477	15d_32C_Naive__vs__5d_32C_Naive	AGAP007382	1263	1.45719	0.164494	8.85858	8.1e-19	2.79e-17	AGAP007382	NA	AGAP007382	protein_coding	Fem-1 homolog b	2L	46203797	46209425
31478	15d_32C_Naive__vs__5d_32C_Naive	AGAP007385	876.439	-1.22314	0.167908	-7.28456	3.23e-13	4.95e-12	AGAP007385	1269798	LYSC4	protein_coding	C-type lysozyme	2L	46223945	46224992
31479	15d_32C_Naive__vs__5d_32C_Naive	AGAP007395	570.212	1.00324	0.119261	8.4122	4.02e-17	1.11e-15	AGAP007395	NA	AGAP007395	protein_coding	DIS3-like exonuclease 2	2L	46290994	46295408
31480	15d_32C_Naive__vs__5d_32C_Naive	AGAP007408	28.3195	1.72783	0.300522	5.74941	8.96e-09	6.83e-08	AGAP007408	3290364	CTLMA8	protein_coding	C-type lectin (CTL) - mannose binding	2L	46344980	46345556
31481	15d_32C_Naive__vs__5d_32C_Naive	AGAP007409	10.0965	1.88901	0.443043	4.26372	2.01e-05	8.49e-05	AGAP007409	5667038	AGAP007409	protein_coding		2L	46349603	46350197
31482	15d_32C_Naive__vs__5d_32C_Naive	AGAP007451	2.16504	1.52218	0.676462	2.25021	0.0244356	0.0477933	AGAP007451	5666917	AGAP007451	protein_coding		2L	46636758	46638564
31483	15d_32C_Naive__vs__5d_32C_Naive	AGAP007454	4218.42	-1.68288	0.170976	-9.8428	7.36e-23	4.4e-21	AGAP007454	5666896	LRIM8A	protein_coding	leucine-rich immune protein (Short)	2L	46647363	46649114
31484	15d_32C_Naive__vs__5d_32C_Naive	AGAP007455	2122.22	-1.45711	0.190689	-7.6413	2.15e-14	3.93e-13	AGAP007455	5666885	LRIM10	protein_coding	leucine-rich immune protein (Short)	2L	46649372	46651017
31485	15d_32C_Naive__vs__5d_32C_Naive	AGAP007456	3326.49	-1.02719	0.182889	-5.61646	1.95e-08	1.4e-07	AGAP007456	5666886	LRIM8B	protein_coding	leucine-rich immune protein (Short)	2L	46651129	46652960
31486	15d_32C_Naive__vs__5d_32C_Naive	AGAP007457	230.213	-2.34745	0.263035	-8.92449	4.48e-19	1.59e-17	AGAP007457	1269758	AGAP007457	protein_coding		2L	46652979	46654122
31487	15d_32C_Naive__vs__5d_32C_Naive	AGAP007460	1781.49	-2.21787	0.196484	-11.2878	1.51e-29	1.85e-27	AGAP007460	1269756	AGAP007460	protein_coding	acyl-CoA-binding protein 2	2L	46709540	46713147
31488	15d_32C_Naive__vs__5d_32C_Naive	AGAP007479	238.397	-1.02832	0.17514	-5.87142	4.32e-09	3.46e-08	AGAP007479	3290378	AGAP007479	protein_coding	methylenetetrahydrofolate reductase (NADPH)	2L	46844095	46845057
31489	15d_32C_Naive__vs__5d_32C_Naive	AGAP007501	1304.81	-1.04594	0.0827478	-12.6401	1.27e-36	2.81e-34	AGAP007501	1269726	AGAP007501	protein_coding		2L	46958407	46968087
31490	15d_32C_Naive__vs__5d_32C_Naive	AGAP007504	528.024	1.40144	0.137672	10.1796	2.45e-24	1.8e-22	AGAP007504	NA	ABCA3	protein_coding	ATP-binding cassette transporter (ABC transporter) family A member 3	2L	46984007	46990533
31491	15d_32C_Naive__vs__5d_32C_Naive	AGAP007505	2784.36	-1.43342	0.143729	-9.97313	2e-23	1.27e-21	AGAP007505	1269721	AGAP007505	protein_coding	vitellogenic carboxypeptidase-like protein	2L	46991320	46993077
31492	15d_32C_Naive__vs__5d_32C_Naive	AGAP007531	918.801	-1.18061	0.120641	-9.78608	1.29e-22	7.34e-21	AGAP007531	1269704	AGAP007531	protein_coding	2-oxoisovalerate dehydrogenase E1 component, beta subunit	2L	47241956	47243721
31493	15d_32C_Naive__vs__5d_32C_Naive	AGAP007549	569.359	-1.30703	0.186001	-7.02701	2.11e-12	2.8e-11	AGAP007549	1269683	AGAP007549	protein_coding		2L	47500288	47507319
31494	15d_32C_Naive__vs__5d_32C_Naive	AGAP007552	1694.3	-1.05795	0.18595	-5.68944	1.27e-08	9.46e-08	AGAP007552	1269680	AGAP007552	protein_coding		2L	47538117	47540972
31495	15d_32C_Naive__vs__5d_32C_Naive	AGAP007593	11542.5	-1.33908	0.0925911	-14.4623	2.1e-47	9.66e-45	AGAP007593	1269636	AGAP007593	protein_coding	glycerol-3-phosphate dehydrogenase (NAD+)	2L	48086169	48094649
31496	15d_32C_Naive__vs__5d_32C_Naive	AGAP007618	445.75	1.02155	0.130355	7.83669	4.63e-15	9.44e-14	AGAP007618	1269610	AGAP007618	protein_coding		2L	48340253	48341468
31497	15d_32C_Naive__vs__5d_32C_Naive	AGAP007621	6591.75	-1.09544	0.0819862	-13.3613	1.02e-40	3.17e-38	AGAP007621	3290402	AGAP007621	protein_coding	cytochrome c oxidase VIIc	2L	48354685	48355606
31498	15d_32C_Naive__vs__5d_32C_Naive	AGAP007641	102.803	-1.28608	0.244561	-5.25871	1.45e-07	9.02e-07	AGAP007641	1269585	AGAP007641	protein_coding		2L	48592041	48592785
31499	15d_32C_Naive__vs__5d_32C_Naive	AGAP007647	4350.84	-1.0523	0.1717	-6.12873	8.86e-10	7.94e-09	AGAP007647	1269579	AGAP007647	protein_coding		2L	48691414	48694795
31500	15d_32C_Naive__vs__5d_32C_Naive	AGAP007650	483.168	2.86043	0.255987	11.1741	5.46e-29	6.17e-27	AGAP007650	5667333	AGAP007650	protein_coding	growth arrest and DNA-damage-inducible protein	2L	48751161	48752471
31501	15d_32C_Naive__vs__5d_32C_Naive	AGAP007651	402.719	1.77743	0.229236	7.75373	8.92e-15	1.72e-13	AGAP007651	1269576	AGAP007651	protein_coding	growth arrest and DNA-damage-inducible protein	2L	48753870	48754967
31502	15d_32C_Naive__vs__5d_32C_Naive	AGAP007659	99.994	1.04955	0.275903	3.80404	0.000142356	0.000504327	AGAP007659	1269568	AGAP007659	protein_coding		2L	48830023	48841516
31503	15d_32C_Naive__vs__5d_32C_Naive	AGAP007684	1745.03	1.19345	0.182628	6.53484	6.37e-11	6.85e-10	AGAP007684	1269545	AGAP007684	protein_coding	Tubulointerstitial nephritis antigen	2L	49013496	49033316
31504	15d_32C_Naive__vs__5d_32C_Naive	AGAP007700	713.662	-1.08496	0.129001	-8.41043	4.09e-17	1.13e-15	AGAP007700	1269533	AGAP007700	protein_coding	N-acetylneuraminate lyase	2L	49135467	49136663
31505	15d_32C_Naive__vs__5d_32C_Naive	AGAP007732	1638.06	-1.20643	0.10346	-11.6608	2.02e-31	2.99e-29	AGAP007732	NA	AGAP007732	protein_coding	solute carrier family 17, member 5	3R	24056	39486
31506	15d_32C_Naive__vs__5d_32C_Naive	AGAP007746	3.55047	2.47901	0.863921	2.86949	0.00411135	0.0101208	AGAP007746	NA	AGAP007746	protein_coding		3R	211191	212098
31507	15d_32C_Naive__vs__5d_32C_Naive	AGAP007753	970.407	-1.2589	0.151816	-8.29221	1.11e-16	2.87e-15	AGAP007753	NA	AGAP007753	protein_coding		3R	267764	271254
31508	15d_32C_Naive__vs__5d_32C_Naive	AGAP007755	104.575	-2.62021	0.262968	-9.96396	2.19e-23	1.39e-21	AGAP007755	NA	AGAP007755	protein_coding		3R	301723	305184
31509	15d_32C_Naive__vs__5d_32C_Naive	AGAP007767	548.956	-1.67742	0.308303	-5.4408	5.3e-08	3.54e-07	AGAP007767	1278198	AGAP007767	protein_coding		3R	505059	507187
31510	15d_32C_Naive__vs__5d_32C_Naive	AGAP007768	6073.03	-1.09514	0.105204	-10.4097	2.24e-25	1.77e-23	AGAP007768	4578263	AGAP007768	protein_coding	mitochondrial cytochrome c oxidase subunit VIC	3R	508104	508916
31511	15d_32C_Naive__vs__5d_32C_Naive	AGAP007778	2179.05	-1.29859	0.0746922	-17.3859	1.06e-67	1.22e-64	AGAP007778	NA	AGAP007778	protein_coding	DNA-directed RNA polymerase, mitochondrial	3R	745986	751196
31512	15d_32C_Naive__vs__5d_32C_Naive	AGAP007786	8234.77	-1.253	0.0676047	-18.5342	1.09e-76	3.15e-73	AGAP007786	1278179	AGAP007786	protein_coding	isocitrate dehydrogenase (NAD+)	3R	838019	840304
31513	15d_32C_Naive__vs__5d_32C_Naive	AGAP007789	248.98	1.2157	0.138476	8.77913	1.65e-18	5.38e-17	AGAP007789	NA	AGAP007789	protein_coding		3R	862140	871891
31514	15d_32C_Naive__vs__5d_32C_Naive	AGAP007823	1372.1	-2.06852	0.390027	-5.30352	1.14e-07	7.19e-07	AGAP007823	NA	AGAP007823	protein_coding		3R	1435271	1442005
31515	15d_32C_Naive__vs__5d_32C_Naive	AGAP007841	8580.63	-1.01694	0.0827904	-12.2833	1.11e-34	2.11e-32	AGAP007841	NA	AGAP007841	protein_coding	F-type H+-transporting ATPase subunit delta	3R	1841751	1842669
31516	15d_32C_Naive__vs__5d_32C_Naive	AGAP007847	1389.44	1.13532	0.137149	8.278	1.25e-16	3.19e-15	AGAP007847	NA	AGAP007847	protein_coding	dual specificity tyrosine-phosphorylation-regulated kinase	3R	1975248	1991158
31517	15d_32C_Naive__vs__5d_32C_Naive	AGAP007852	56465.3	-1.34749	0.102091	-13.1989	8.91e-40	2.44e-37	AGAP007852	NA	AGAP007852	protein_coding	aconitate hydratase 1 / homoaconitase	3R	2122084	2127067
31518	15d_32C_Naive__vs__5d_32C_Naive	AGAP007857	2975.15	1.25382	0.161275	7.77444	7.58e-15	1.48e-13	AGAP007857	NA	AGAP007857	protein_coding		3R	2245649	2251845
31519	15d_32C_Naive__vs__5d_32C_Naive	AGAP007858	220.29	1.967	0.30847	6.37663	1.81e-10	1.82e-09	AGAP007858	NA	AGAP007858	protein_coding	lysyl-tRNA synthetase, class II	3R	2252046	2254150
31520	15d_32C_Naive__vs__5d_32C_Naive	AGAP007939	28718.4	-1.65188	0.159779	-10.3385	4.72e-25	3.65e-23	AGAP007939	1278016	AGAP007939	protein_coding	starch phosphorylase	3R	3217893	3222170
31521	15d_32C_Naive__vs__5d_32C_Naive	AGAP007959	1329.91	-1.73729	0.272796	-6.36847	1.91e-10	1.91e-09	AGAP007959	NA	AGAP007959	protein_coding		3R	3317913	3319012
31522	15d_32C_Naive__vs__5d_32C_Naive	AGAP007966	19079.7	-1.30931	0.0758879	-17.2533	1.06e-66	1.11e-63	AGAP007966	1277984	AGAP007966	protein_coding	F-type H+-transporting ATPase subunit gamma	3R	3386476	3388154
31523	15d_32C_Naive__vs__5d_32C_Naive	AGAP007975	15740.9	-1.02564	0.0692219	-14.8167	1.14e-49	6.27e-47	AGAP007975	NA	AGAP007975	protein_coding	pyruvate dehydrogenase E2 component (dihydrolipoamide acetyltransferase)	3R	3618017	3622285
31524	15d_32C_Naive__vs__5d_32C_Naive	AGAP007990	1257.65	3.49304	0.569474	6.1338	8.58e-10	7.7e-09	AGAP007990	NA	AGAP007990	protein_coding	glucosyl/glucuronosyl transferases	3R	3835048	3836853
31525	15d_32C_Naive__vs__5d_32C_Naive	AGAP007991	12.7759	1.80935	0.363739	4.9743	6.55e-07	3.61e-06	AGAP007991	NA	AGAP007991	protein_coding		3R	3834889	3839044
31526	15d_32C_Naive__vs__5d_32C_Naive	AGAP008005	61.4555	2.88097	0.460513	6.25599	3.95e-10	3.73e-09	AGAP008005	NA	AGAP008005	protein_coding		3R	4006263	4008087
31527	15d_32C_Naive__vs__5d_32C_Naive	AGAP008012	555.735	-1.58263	0.130726	-12.1065	9.76e-34	1.79e-31	AGAP008012	1277938	AGAP008012	protein_coding		3R	4173267	4174199
31528	15d_32C_Naive__vs__5d_32C_Naive	AGAP008013	4415.39	1.15976	0.160779	7.21339	5.46e-13	8.04e-12	AGAP008013	NA	AGAP008013	protein_coding		3R	4174998	4178345
31529	15d_32C_Naive__vs__5d_32C_Naive	AGAP008015	633.234	-1.40815	0.250527	-5.62075	1.9e-08	1.37e-07	AGAP008015	NA	AGAP008015	protein_coding	lamin	3R	4186797	4189039
31530	15d_32C_Naive__vs__5d_32C_Naive	AGAP008020	87.0324	1.04784	0.16151	6.48774	8.71e-11	9.16e-10	AGAP008020	NA	CYP12F2	protein_coding	cytochrome P450	3R	4324183	4326568
31531	15d_32C_Naive__vs__5d_32C_Naive	AGAP008022	169.901	2.24079	0.263775	8.49508	1.98e-17	5.64e-16	AGAP008022	1277927	CYP12F1	protein_coding	cytochrome P450	3R	4326728	4328812
31532	15d_32C_Naive__vs__5d_32C_Naive	AGAP008027	10900.4	-1.5064	0.126533	-11.9052	1.11e-32	1.78e-30	AGAP008027	NA	AGAP008027	protein_coding	Slowmo	3R	4511376	4516680
31533	15d_32C_Naive__vs__5d_32C_Naive	AGAP008067	5.62635	2.43252	0.59449	4.09178	4.28e-05	0.000169407	AGAP008067	NA	AGAP008067	protein_coding		3R	5010031	5011361
31534	15d_32C_Naive__vs__5d_32C_Naive	AGAP008138	3.35165	2.13658	0.655664	3.25865	0.00111945	0.00322141	AGAP008138	NA	AGAP008138	protein_coding		3R	6092088	6093806
31535	15d_32C_Naive__vs__5d_32C_Naive	AGAP008147	482.223	1.12379	0.137096	8.19712	2.46e-16	6e-15	AGAP008147	1277815	AGAP008147	protein_coding	tRNA-splicing ligase RtcB homolog [Source:UniProtKB/Swiss-Prot;Acc:Q7Q412]	3R	6187878	6189631
31536	15d_32C_Naive__vs__5d_32C_Naive	AGAP008179	21.4421	-1.96334	0.411764	-4.76812	1.86e-06	9.54e-06	AGAP008179	1277790	SCRBQ3	protein_coding	Class B Scavenger Receptor (CD36 domain).	3R	6403240	6404970
31537	15d_32C_Naive__vs__5d_32C_Naive	AGAP008190	843.99	1.26979	0.129036	9.84057	7.53e-23	4.45e-21	AGAP008190	1277780	AGAP008190	protein_coding	Gliotactin	3R	6525353	6535860
31538	15d_32C_Naive__vs__5d_32C_Naive	AGAP008191	244.566	-1.46039	0.191981	-7.60694	2.81e-14	5.06e-13	AGAP008191	NA	AGAP008191	protein_coding	cyclin E	3R	6539230	6554555
31539	15d_32C_Naive__vs__5d_32C_Naive	AGAP008209	569.347	1.32471	0.286303	4.62695	3.71e-06	1.8e-05	AGAP008209	5668322	CYP6M1	protein_coding	cytochrome P450	3R	6915902	6917581
31540	15d_32C_Naive__vs__5d_32C_Naive	AGAP008210	4.904	2.68652	0.692991	3.8767	0.000105883	0.000384325	AGAP008210	NA	CYP6N1	protein_coding	cytochrome P450	3R	6922017	6922439
31541	15d_32C_Naive__vs__5d_32C_Naive	AGAP008212	144.982	2.50711	0.502302	4.99125	6e-07	3.34e-06	AGAP008212	5668319	CYP6M2	protein_coding	cytochrome P450	3R	6928858	6930547
31542	15d_32C_Naive__vs__5d_32C_Naive	AGAP008213	1098.65	1.51442	0.211528	7.15946	8.1e-13	1.16e-11	AGAP008213	NA	CYP6M3	protein_coding	cytochrome P450	3R	6931811	6933699
31543	15d_32C_Naive__vs__5d_32C_Naive	AGAP008214	206.101	1.19706	0.270867	4.41937	9.9e-06	4.42e-05	AGAP008214	NA	CYP6M4	protein_coding	cytochrome P450	3R	6933859	6935721
31544	15d_32C_Naive__vs__5d_32C_Naive	AGAP008224	106.867	1.01825	0.160941	6.3269	2.5e-10	2.45e-09	AGAP008224	NA	AGAP008224	protein_coding		3R	7145921	7157671
31545	15d_32C_Naive__vs__5d_32C_Naive	AGAP008225	2591.48	-1.18447	0.187393	-6.32079	2.6e-10	2.54e-09	AGAP008225	NA	AGAP008225	protein_coding	trehalose 6-phosphate phosphatase	3R	7163635	7165312
31546	15d_32C_Naive__vs__5d_32C_Naive	AGAP008244	110.652	1.21678	0.488094	2.49292	0.0126697	0.0271077	AGAP008244	NA	AGAP008244	protein_coding		3R	7775253	7779105
31547	15d_32C_Naive__vs__5d_32C_Naive	AGAP008246	45.2773	-2.32506	0.476041	-4.88416	1.04e-06	5.56e-06	AGAP008246	NA	AGAP008246	protein_coding	gamma-butyrobetaine dioxygenase	3R	7791589	7794044
31548	15d_32C_Naive__vs__5d_32C_Naive	AGAP008278	109.909	-1.17806	0.407205	-2.89304	0.0038153	0.00949952	AGAP008278	4578091	D7L1	protein_coding	D7 long form salivary protein	3R	8544002	8545231
31549	15d_32C_Naive__vs__5d_32C_Naive	AGAP008279	453.14	-1.39841	0.330361	-4.23298	2.31e-05	9.63e-05	AGAP008279	NA	D7L2	protein_coding	D7 long form salivary protein	3R	8545899	8547124
31550	15d_32C_Naive__vs__5d_32C_Naive	AGAP008290	59.3413	-3.64678	0.751678	-4.85152	1.23e-06	6.48e-06	AGAP008290	1277692	TRYP6	protein_coding	trypsin 6	3R	8624615	8625447
31551	15d_32C_Naive__vs__5d_32C_Naive	AGAP008291	610.413	-3.68179	0.50559	-7.28217	3.28e-13	5.03e-12	AGAP008291	1277691	TRYP5	protein_coding	trypsin 5	3R	8625667	8626808
31552	15d_32C_Naive__vs__5d_32C_Naive	AGAP008292	9571.97	-1.54804	0.415841	-3.72268	0.000197123	0.000674513	AGAP008292	1277690	TRYP4	protein_coding	trypsin 4	3R	8627718	8628665
31553	15d_32C_Naive__vs__5d_32C_Naive	AGAP008293	286.543	-1.90936	0.62556	-3.05224	0.00227137	0.00603465	AGAP008293	1277689	TRYP7	protein_coding	trypsin 7	3R	8629287	8630170
31554	15d_32C_Naive__vs__5d_32C_Naive	AGAP008294	2775.07	-1.69753	0.224321	-7.56742	3.81e-14	6.72e-13	AGAP008294	NA	TRYP3	protein_coding	trypsin 3	3R	8630698	8631623
31555	15d_32C_Naive__vs__5d_32C_Naive	AGAP008295	467.057	-1.96937	0.48115	-4.09305	4.26e-05	0.000168537	AGAP008295	3291694	TRYP2	protein_coding	trypsin 2	3R	8632843	8633779
31556	15d_32C_Naive__vs__5d_32C_Naive	AGAP008297	3009.18	1.04224	0.132684	7.855	4e-15	8.24e-14	AGAP008297	NA	AGAP008297	protein_coding	leucyl-tRNA synthetase	3R	8636105	8640030
31557	15d_32C_Naive__vs__5d_32C_Naive	AGAP008304	422.994	1.15137	0.141494	8.13722	4.04e-16	9.52e-15	AGAP008304	NA	AGAP008304	protein_coding	3',5'-cyclic-nucleotide phosphodiesterase	3R	8753464	8803005
31558	15d_32C_Naive__vs__5d_32C_Naive	AGAP008355	17.6456	-1.59608	0.272633	-5.8543	4.79e-09	3.81e-08	AGAP008355	4397893	AGAP008355	protein_coding		3R	9846482	9847915
31559	15d_32C_Naive__vs__5d_32C_Naive	AGAP008358	22.9981	2.35583	0.508281	4.63491	3.57e-06	1.74e-05	AGAP008358	NA	CYP4H17	protein_coding	cytochrome P450	3R	9926150	9927906
31560	15d_32C_Naive__vs__5d_32C_Naive	AGAP008363	769.746	1.9836	0.370927	5.3477	8.91e-08	5.75e-07	AGAP008363	1277616	AGAP008363	protein_coding	cytochrome b5 outer mitochondrial membrane isoform	3R	10059096	10061163
31561	15d_32C_Naive__vs__5d_32C_Naive	AGAP008366	2211.79	1.57666	0.131097	12.0267	2.57e-33	4.43e-31	AGAP008366	3291704	TEP2	protein_coding	thioester-containing protein 2	3R	10077230	10082540
31562	15d_32C_Naive__vs__5d_32C_Naive	AGAP008369	35628.2	-3.36844	0.279345	-12.0583	1.75e-33	3.06e-31	AGAP008369	NA	AGAP008369	protein_coding		3R	10088546	10093543
31563	15d_32C_Naive__vs__5d_32C_Naive	AGAP008370	4684.4	-1.64839	0.172284	-9.56789	1.09e-21	5.54e-20	AGAP008370	5668252	AGAP008370	protein_coding	carboxypeptidase A	3R	10093784	10095488
31564	15d_32C_Naive__vs__5d_32C_Naive	AGAP008371	425.981	-2.29451	0.318427	-7.20578	5.77e-13	8.43e-12	AGAP008371	NA	AGAP008371	protein_coding		3R	10095901	10097447
31565	15d_32C_Naive__vs__5d_32C_Naive	AGAP008372	338.001	-1.55421	0.203317	-7.64425	2.1e-14	3.85e-13	AGAP008372	NA	AGAP008372	protein_coding		3R	10097506	10099123
31566	15d_32C_Naive__vs__5d_32C_Naive	AGAP008377	11.5406	1.10819	0.315144	3.51644	0.00043737	0.00138593	AGAP008377	NA	AGAP008377	protein_coding		3R	10115544	10117911
31567	15d_32C_Naive__vs__5d_32C_Naive	AGAP008388	6.56392	1.27267	0.458657	2.77477	0.00552407	0.0131113	AGAP008388	NA	AGAP008388	protein_coding		3R	10243335	10244659
31568	15d_32C_Naive__vs__5d_32C_Naive	AGAP008391	491.789	2.92715	0.366063	7.9963	1.28e-15	2.77e-14	AGAP008391	NA	AGAP008391	protein_coding		3R	10253066	10257269
31569	15d_32C_Naive__vs__5d_32C_Naive	AGAP008399	132.303	1.00557	0.142005	7.08122	1.43e-12	1.95e-11	AGAP008399	NA	AGAP008399	protein_coding		3R	10328811	10329910
31570	15d_32C_Naive__vs__5d_32C_Naive	AGAP008404	351.782	-1.96609	0.243172	-8.08516	6.21e-16	1.42e-14	AGAP008404	NA	AGAP008404	protein_coding		3R	10360667	10362505
31571	15d_32C_Naive__vs__5d_32C_Naive	AGAP008410	337.308	-1.71529	0.290686	-5.90083	3.62e-09	2.94e-08	AGAP008410	1277569	AGAP008410	protein_coding		3R	10480448	10481570
31572	15d_32C_Naive__vs__5d_32C_Naive	AGAP008437	487.064	2.40289	0.32304	7.43837	1.02e-13	1.71e-12	AGAP008437	NA	ABCC9	protein_coding	ATP-binding cassette transporter (ABC transporter) family C member 8 [Source:UniProtKB/TrEMBL;Acc:A0A1S4GY97]	3R	10726455	10732272
31573	15d_32C_Naive__vs__5d_32C_Naive	AGAP008440	504.293	-1.78191	0.389948	-4.56961	4.89e-06	2.32e-05	AGAP008440	NA	AGAP008440	protein_coding	urate oxidase	3R	10810826	10814913
31574	15d_32C_Naive__vs__5d_32C_Naive	AGAP008441	113.278	1.71403	0.232313	7.37812	1.61e-13	2.59e-12	AGAP008441	NA	AGAP008441	protein_coding		3R	10816147	10818195
31575	15d_32C_Naive__vs__5d_32C_Naive	AGAP008444	7928.26	-2.00069	0.161223	-12.4094	2.32e-35	4.78e-33	AGAP008444	5668189	CPLCG1	protein_coding	cuticular protein CPLCG family (CPLCG1)	3R	10866472	10867194
31576	15d_32C_Naive__vs__5d_32C_Naive	AGAP008447	3581.5	-2.85854	0.783488	-3.64848	0.000263797	0.000878155	AGAP008447	1277524	CPLCG4	protein_coding	cuticular protein CPLCG family (CPLCG4)	3R	10873291	10874010
31577	15d_32C_Naive__vs__5d_32C_Naive	AGAP008449	19347.7	-2.17488	0.348399	-6.24251	4.31e-10	4.02e-09	AGAP008449	1277523	CPLCG5	protein_coding	cuticular protein CPLCG family (CPLCG5)	3R	10877642	10878471
31578	15d_32C_Naive__vs__5d_32C_Naive	AGAP008487	1011.22	-1.74626	0.305936	-5.70793	1.14e-08	8.52e-08	AGAP008487	1277491	AGAP008487	protein_coding	Sphingomyelin phosphodiesterase [Source:UniProtKB/TrEMBL;Acc:Q7Q4M5]	3R	11220705	11223124
31579	15d_32C_Naive__vs__5d_32C_Naive	AGAP008521	2893.51	-1.32441	0.153356	-8.6362	5.81e-18	1.76e-16	AGAP008521	1277450	AGAP008521	protein_coding	low density lipoprotein receptor adapter protein 1	3R	11758101	11767112
31580	15d_32C_Naive__vs__5d_32C_Naive	AGAP008537	945.125	-1.57578	0.19261	-8.1812	2.81e-16	6.79e-15	AGAP008537	NA	AGAP008537	protein_coding	homocysteine S-methyltransferase	3R	12141065	12147108
31581	15d_32C_Naive__vs__5d_32C_Naive	AGAP008548	353.784	2.52658	0.450326	5.61057	2.02e-08	1.44e-07	AGAP008548	NA	AGAP008548	protein_coding		3R	12478048	12480529
31582	15d_32C_Naive__vs__5d_32C_Naive	AGAP008561	1.68155	2.99563	1.19168	2.51379	0.0119442	0.0257804	AGAP008561	NA	AGAP008561	protein_coding	Glyco_18 domain-containing protein [Source:UniProtKB/TrEMBL;Acc:A0A1S4GYM3]	3R	12769699	12771461
31583	15d_32C_Naive__vs__5d_32C_Naive	AGAP008578	5096.35	-1.17196	0.184351	-6.35725	2.05e-10	2.05e-09	AGAP008578	1275440	AGAP008578	protein_coding	ATP-dependent RNA helicase DDX4	3R	13260489	13264626
31584	15d_32C_Naive__vs__5d_32C_Naive	AGAP008593	461.684	-1.00016	0.178352	-5.60782	2.05e-08	1.46e-07	AGAP008593	NA	AGAP008593	protein_coding		3R	13451500	13466681
31585	15d_32C_Naive__vs__5d_32C_Naive	AGAP008599	7.73927	1.79134	0.454297	3.94311	8.04e-05	0.000299297	AGAP008599	NA	AGAP008599	protein_coding		3R	13497412	13499076
31586	15d_32C_Naive__vs__5d_32C_Naive	AGAP008622	1.42162	2.74391	1.1422	2.40232	0.0162915	0.0337058	AGAP008622	NA	AGAP008622	protein_coding	Tubulin beta chain [Source:UniProtKB/TrEMBL;Acc:A0A1S4GYS5]	3R	13725120	13726724
31587	15d_32C_Naive__vs__5d_32C_Naive	AGAP008627	69.249	2.25479	0.250753	8.99208	2.43e-19	8.82e-18	AGAP008627	NA	AGAP008627	protein_coding		3R	13740767	13751888
31588	15d_32C_Naive__vs__5d_32C_Naive	AGAP008628	21.5463	-4.95894	0.980748	-5.05629	4.27e-07	2.43e-06	AGAP008628	NA	AGAP008628	protein_coding		3R	13756705	13757793
31589	15d_32C_Naive__vs__5d_32C_Naive	AGAP008629	72.0136	-2.35671	0.274804	-8.57599	9.82e-18	2.93e-16	AGAP008629	NA	AGAP008629	protein_coding		3R	13757862	13758942
31590	15d_32C_Naive__vs__5d_32C_Naive	AGAP008632	1355.67	-1.56329	0.214529	-7.28709	3.17e-13	4.87e-12	AGAP008632	NA	AGAP008632	protein_coding	alpha-aminoadipic semialdehyde synthase	3R	13774427	13779616
31591	15d_32C_Naive__vs__5d_32C_Naive	AGAP008638	287.855	-2.33289	0.377864	-6.17388	6.66e-10	6.07e-09	AGAP008638	NA	AGAP008638	protein_coding		3R	13808288	13809492
31592	15d_32C_Naive__vs__5d_32C_Naive	AGAP008648	207.38	-1.76021	0.321393	-5.4768	4.33e-08	2.94e-07	AGAP008648	1275497	AGAP008648	protein_coding		3R	13985392	13986445
31593	15d_32C_Naive__vs__5d_32C_Naive	AGAP008653	2761.81	-1.10597	0.0903774	-12.2372	1.97e-34	3.66e-32	AGAP008653	1275503	AGAP008653	protein_coding	NADH dehydrogenase (ubiquinone) 1 alpha subcomplex 12	3R	14061814	14063076
31594	15d_32C_Naive__vs__5d_32C_Naive	AGAP008657	100.844	1.37258	0.229119	5.9907	2.09e-09	1.77e-08	AGAP008657	4578134	AGAP008657	protein_coding		3R	14349363	14350106
31595	15d_32C_Naive__vs__5d_32C_Naive	AGAP008659	99.2349	1.25309	0.257102	4.8739	1.09e-06	5.83e-06	AGAP008659	NA	AGAP008659	protein_coding		3R	14558430	14561469
31596	15d_32C_Naive__vs__5d_32C_Naive	AGAP008661	10.6171	1.29795	0.350166	3.70666	0.000210008	0.000713309	AGAP008661	NA	AGAP008661	protein_coding		3R	14565309	14567172
31597	15d_32C_Naive__vs__5d_32C_Naive	AGAP008671	3.91509	4.48975	0.848274	5.2928	1.2e-07	7.59e-07	AGAP008671	NA	AGAP008671	protein_coding		3R	14655492	14657391
31598	15d_32C_Naive__vs__5d_32C_Naive	AGAP008682	3.68896	-1.56836	0.686791	-2.2836	0.022395	0.0443666	AGAP008682	NA	CYP307B1	protein_coding	cytochrome P450	3R	14807141	14808909
31599	15d_32C_Naive__vs__5d_32C_Naive	AGAP008723	25.1041	-1.22658	0.277666	-4.41747	9.99e-06	4.45e-05	AGAP008723	NA	AGAP008723	protein_coding	Mcm10 domain-containing protein [Source:UniProtKB/TrEMBL;Acc:A0A1S4GZS5]	3R	16060999	16063566
31600	15d_32C_Naive__vs__5d_32C_Naive	AGAP008724	11146.4	-1.25091	0.0895196	-13.9736	2.26e-44	8.98e-42	AGAP008724	1275574	AGAP008724	protein_coding	mitochondrial cytochrome c oxidase subunit 5B isoform 1	3R	16067602	16069167
31601	15d_32C_Naive__vs__5d_32C_Naive	AGAP008727	14972.5	-1.41791	0.0909999	-15.5814	9.74e-55	8.02e-52	AGAP008727	NA	AGAP008727	protein_coding	cytochrome c oxidase subunit 4, mitochondrial precursor	3R	16157743	16159238
31602	15d_32C_Naive__vs__5d_32C_Naive	AGAP008732	5.72982	2.5196	0.583118	4.32091	1.55e-05	6.66e-05	AGAP008732	NA	AGAP008732	protein_coding		3R	16187006	16194150
31603	15d_32C_Naive__vs__5d_32C_Naive	AGAP008735	24.6198	-1.17861	0.301566	-3.90831	9.29e-05	0.000340258	AGAP008735	NA	AGAP008735	protein_coding	testis-specific serine kinase	3R	16320105	16322067
31604	15d_32C_Naive__vs__5d_32C_Naive	AGAP008738	3791.05	-1.41188	0.223853	-6.30718	2.84e-10	2.75e-09	AGAP008738	NA	AGAP008738	protein_coding		3R	16395179	16399178
31605	15d_32C_Naive__vs__5d_32C_Naive	AGAP008739	57.2989	-1.37305	0.287821	-4.7705	1.84e-06	9.43e-06	AGAP008739	1275593	AGAP008739	protein_coding	BTB domain-containing protein [Source:UniProtKB/TrEMBL;Acc:Q7Q891]	3R	16408851	16410782
31606	15d_32C_Naive__vs__5d_32C_Naive	AGAP008758	52.693	-1.1626	0.204909	-5.67373	1.4e-08	1.03e-07	AGAP008758	NA	AGAP008758	protein_coding		3R	17132947	17135619
31607	15d_32C_Naive__vs__5d_32C_Naive	AGAP008769	2930.16	1.06286	0.151846	6.9996	2.57e-12	3.39e-11	AGAP008769	NA	AGAP008769	protein_coding	very long chain acyl-CoA dehydrogenase	3R	17366324	17369142
31608	15d_32C_Naive__vs__5d_32C_Naive	AGAP008842	4664.54	-1.24161	0.159476	-7.78556	6.94e-15	1.37e-13	AGAP008842	NA	AQP4	protein_coding	aquaporin	3R	19306075	19347865
31609	15d_32C_Naive__vs__5d_32C_Naive	AGAP008843	2055.49	-1.12166	0.110998	-10.1053	5.23e-24	3.75e-22	AGAP008843	NA	AQP1	protein_coding	Aquaporin 1 [Source:UniProtKB/TrEMBL;Acc:D1MYR4]	3R	19357918	19378184
31610	15d_32C_Naive__vs__5d_32C_Naive	AGAP008861	23633.6	-1.61898	0.295909	-5.47119	4.47e-08	3.03e-07	AGAP008861	1279828	AGAP008861	protein_coding	female reproductive tract protease GLEANR_896	3R	19868089	19869122
31611	15d_32C_Naive__vs__5d_32C_Naive	AGAP008878	1253.16	-1.04726	0.129399	-8.09329	5.81e-16	1.33e-14	AGAP008878	1279847	AGAP008878	protein_coding	defense protein	3R	20239217	20243761
31612	15d_32C_Naive__vs__5d_32C_Naive	AGAP008904	1057.89	1.1309	0.177836	6.35923	2.03e-10	2.02e-09	AGAP008904	1279870	AGAP008904	protein_coding	glutamate decarboxylase	3R	20598181	20605801
31613	15d_32C_Naive__vs__5d_32C_Naive	AGAP008927	8.70819	1.99649	0.439068	4.5471	5.44e-06	2.55e-05	AGAP008927	NA	AGAP008927	protein_coding	Protein TILB homolog [Source:UniProtKB/TrEMBL;Acc:A0A1S4GZN0]	3R	21095930	21097356
31614	15d_32C_Naive__vs__5d_32C_Naive	AGAP008929	5239.85	1.27164	0.148708	8.55126	1.22e-17	3.57e-16	AGAP008929	NA	AGAP008929	protein_coding	threonyl-tRNA synthetase	3R	21102576	21105967
31615	15d_32C_Naive__vs__5d_32C_Naive	AGAP008962	293.594	-1.27339	0.197123	-6.45988	1.05e-10	1.09e-09	AGAP008962	3291863	AGAP008962	protein_coding	alpha-glucosidase	3R	22241346	22243318
31616	15d_32C_Naive__vs__5d_32C_Naive	AGAP008963	2170.15	-1.58679	0.170363	-9.31416	1.23e-20	5.37e-19	AGAP008963	NA	AGAP008963	protein_coding		3R	22245139	22247102
31617	15d_32C_Naive__vs__5d_32C_Naive	AGAP008968	390.173	-3.09132	0.290667	-10.6353	2.04e-26	1.83e-24	AGAP008968	1279932	AGAP008968	protein_coding		3R	22323644	22323835
31618	15d_32C_Naive__vs__5d_32C_Naive	AGAP008987	227.863	-1.11933	0.137558	-8.13716	4.05e-16	9.52e-15	AGAP008987	NA	AGAP008987	protein_coding		3R	22703330	22710812
31619	15d_32C_Naive__vs__5d_32C_Naive	AGAP009022	44.8127	1.95388	0.288184	6.77999	1.2e-11	1.46e-10	AGAP009022	NA	Cht9	protein_coding	chitinase	3R	23761689	23773039
31620	15d_32C_Naive__vs__5d_32C_Naive	AGAP009054	314.005	-1.16982	0.164573	-7.10821	1.18e-12	1.63e-11	AGAP009054	4578069	LL4	protein_coding	lipopolysaccharide-induced TNF-alpha transcription factor (LITAF-like 4)	3R	24811951	24812639
31621	15d_32C_Naive__vs__5d_32C_Naive	AGAP009060	71.1184	-1.73836	0.190939	-9.10428	8.68e-20	3.36e-18	AGAP009060	3291892	AGAP009060	protein_coding	ATP-dependent DNA helicase HFM1/MER3	3R	24959810	24963594
31622	15d_32C_Naive__vs__5d_32C_Naive	AGAP009090	2.7368	-1.47513	0.575075	-2.56511	0.0103142	0.0226843	AGAP009090	NA	AGAP009090	protein_coding	Dopa decarboxylase	3R	25546478	25548206
31623	15d_32C_Naive__vs__5d_32C_Naive	AGAP009095	734.283	1.40715	0.185309	7.59349	3.11e-14	5.58e-13	AGAP009095	NA	AGAP009095	protein_coding		3R	25574784	25576915
31624	15d_32C_Naive__vs__5d_32C_Naive	AGAP009098	915.99	2.19759	0.413741	5.31151	1.09e-07	6.92e-07	AGAP009098	1280050	AGAP009098	protein_coding	Protein-glutamine gamma-glutamyltransferase E	3R	25583653	25586392
31625	15d_32C_Naive__vs__5d_32C_Naive	AGAP009107	212.445	-1.83357	0.211016	-8.68927	3.65e-18	1.14e-16	AGAP009107	1280059	AGAP009107	protein_coding		3R	25652179	25653264
31626	15d_32C_Naive__vs__5d_32C_Naive	AGAP009122	1417.2	-1.87493	0.152232	-12.3162	7.41e-35	1.45e-32	AGAP009122	NA	AGAP009122	protein_coding		3R	26188238	26189170
31627	15d_32C_Naive__vs__5d_32C_Naive	AGAP009128	2268.99	1.26103	0.185652	6.79244	1.1e-11	1.35e-10	AGAP009128	NA	AGAP009128	protein_coding	mitochondrial carnitine/acylcarnitine carrier protein	3R	26432061	26435995
31628	15d_32C_Naive__vs__5d_32C_Naive	AGAP009129	3.84476	2.18687	0.598153	3.65604	0.000256139	0.000855289	AGAP009129	NA	AGAP009129	protein_coding		3R	26436117	26439203
31629	15d_32C_Naive__vs__5d_32C_Naive	AGAP009131	168.062	-1.10671	0.169358	-6.53471	6.37e-11	6.85e-10	AGAP009131	NA	AGAP009131	protein_coding		3R	26442976	26459214
31630	15d_32C_Naive__vs__5d_32C_Naive	AGAP009132	571.95	1.10027	0.125024	8.80044	1.36e-18	4.54e-17	AGAP009132	1280088	AGAP009132	protein_coding	CKLF-like MARVEL transmembrane domain-containing protein 4	3R	26468629	26471489
31631	15d_32C_Naive__vs__5d_32C_Naive	AGAP009137	83.436	1.10153	0.203572	5.41099	6.27e-08	4.13e-07	AGAP009137	1280096	AGAP009137	protein_coding	Ecdysteroid UDP-glucosyltransferase	3R	26942723	26949420
31632	15d_32C_Naive__vs__5d_32C_Naive	AGAP009143	2131.93	1.10177	0.126658	8.6988	3.35e-18	1.06e-16	AGAP009143	NA	SCRAC1	protein_coding	Class A Scavenger Receptor (SRCR domain) with C-Type Lectin domain.	3R	27401372	27429979
31633	15d_32C_Naive__vs__5d_32C_Naive	AGAP009155	15.4254	1.27235	0.364707	3.48871	0.000485363	0.00152004	AGAP009155	NA	AGAP009155	protein_coding		3R	27699652	27700376
31634	15d_32C_Naive__vs__5d_32C_Naive	AGAP009184	1032.89	-1.35292	0.287797	-4.70095	2.59e-06	1.3e-05	AGAP009184	1280146	AGAP009184	protein_coding		3R	28493613	28495038
31635	15d_32C_Naive__vs__5d_32C_Naive	AGAP009196	94.3854	-1.08794	0.173924	-6.2553	3.97e-10	3.74e-09	AGAP009196	5668094	GSTE7	protein_coding	glutathione S-transferase epsilon class 7	3R	28600347	28601354
31636	15d_32C_Naive__vs__5d_32C_Naive	AGAP009212	3839.24	2.0633	0.213627	9.6584	4.53e-22	2.38e-20	AGAP009212	1280171	SRPN6	protein_coding	serine protease inhibitor (serpin) 6	3R	28811997	28818217
31637	15d_32C_Naive__vs__5d_32C_Naive	AGAP009214	193.446	1.03093	0.315478	3.26785	0.00108367	0.00312625	AGAP009214	1280172	CLIPB11	protein_coding	CLIP-domain serine protease	3R	28830471	28832415
31638	15d_32C_Naive__vs__5d_32C_Naive	AGAP009218	931.283	1.15467	0.471968	2.4465	0.0144251	0.030373	AGAP009218	NA	AGAP009218	protein_coding		3R	28845073	28846244
31639	15d_32C_Naive__vs__5d_32C_Naive	AGAP009223	78.0181	1.60432	0.201921	7.94529	1.94e-15	4.11e-14	AGAP009223	NA	AGAP009223	protein_coding		3R	28868559	28869786
31640	15d_32C_Naive__vs__5d_32C_Naive	AGAP009231	59.6267	1.01052	0.322173	3.13659	0.00170926	0.00470965	AGAP009231	NA	AGAP009231	protein_coding		3R	29055857	29056919
31641	15d_32C_Naive__vs__5d_32C_Naive	AGAP009241	150.216	-1.43077	0.257676	-5.5526	2.81e-08	1.96e-07	AGAP009241	NA	CYP4C36	protein_coding	cytochrome P450	3R	29222046	29224369
31642	15d_32C_Naive__vs__5d_32C_Naive	AGAP009273	177.185	3.03895	0.628841	4.83261	1.35e-06	7.06e-06	AGAP009273	NA	AGAP009273	protein_coding	Seminal fluid protein HACP027	3R	30483916	30486434
31643	15d_32C_Naive__vs__5d_32C_Naive	AGAP009312	78.3019	-1.09651	0.301356	-3.6386	0.00027412	0.000910678	AGAP009312	NA	AGAP009312	protein_coding		3R	31177199	31186089
31644	15d_32C_Naive__vs__5d_32C_Naive	AGAP009365	12.1247	-1.72186	0.387587	-4.44252	8.89e-06	4e-05	AGAP009365	NA	AGAP009365	protein_coding	cellular retinaldehyde binding protein	3R	31804486	31805861
31645	15d_32C_Naive__vs__5d_32C_Naive	AGAP009377	4.88842	-1.85416	0.715007	-2.59321	0.00950857	0.0211367	AGAP009377	NA	AGAP009377	protein_coding	Cellular retinaldehyde-binding protein [Source:UniProtKB/TrEMBL;Acc:A0A1S4H0Y4]	3R	31854391	31855984
31646	15d_32C_Naive__vs__5d_32C_Naive	AGAP009379	120.441	-1.63881	0.302393	-5.41946	5.98e-08	3.95e-07	AGAP009379	NA	AGAP009379	protein_coding	cellular retinaldehyde-binding protein	3R	31864465	31865543
31647	15d_32C_Naive__vs__5d_32C_Naive	AGAP009382	42.8901	-1.20029	0.432244	-2.77688	0.00548831	0.0130318	AGAP009382	NA	AGAP009382	protein_coding		3R	31874797	31876226
31648	15d_32C_Naive__vs__5d_32C_Naive	AGAP009404	196.926	1.66224	0.21441	7.75266	9e-15	1.73e-13	AGAP009404	NA	AGAP009404	protein_coding	N-acetyllactosaminide beta-1,3-N-acetylglucosaminyltransferase	3R	32310762	32313370
31649	15d_32C_Naive__vs__5d_32C_Naive	AGAP009430	2062.07	-1.61161	0.220464	-7.31006	2.67e-13	4.14e-12	AGAP009430	1269229	AGAP009430	protein_coding		3R	33464487	33464907
31650	15d_32C_Naive__vs__5d_32C_Naive	AGAP009442	181.969	-1.69781	0.228709	-7.42344	1.14e-13	1.89e-12	AGAP009442	1269240	AGAP009442	protein_coding	cyclin-dependent kinase regulatory subunit CKS1	3R	33502242	33503966
31651	15d_32C_Naive__vs__5d_32C_Naive	AGAP009448	68.2983	-1.15047	0.17669	-6.51126	7.45e-11	7.93e-10	AGAP009448	NA	AGAP009448	protein_coding		3R	33558068	33560345
31652	15d_32C_Naive__vs__5d_32C_Naive	AGAP009460	105.774	3.81769	0.421919	9.0484	1.45e-19	5.38e-18	AGAP009460	NA	AGAP009460	protein_coding	c-Jun N-terminal kinase	3R	33816305	33822162
31653	15d_32C_Naive__vs__5d_32C_Naive	AGAP009467	124.26	1.01211	0.196578	5.14864	2.62e-07	1.56e-06	AGAP009467	NA	ABCG16	protein_coding	ATP-binding cassette transporter (ABC transporter) family G member 16 [Source:UniProtKB/TrEMBL;Acc:A0A1S4H190]	3R	34003554	34006145
31654	15d_32C_Naive__vs__5d_32C_Naive	AGAP009468	334.848	1.17198	0.159475	7.349	2e-13	3.18e-12	AGAP009468	NA	ABCG17	protein_coding	ATP-binding cassette transporter (ABC transporter) family G member 17 [Source:UniProtKB/TrEMBL;Acc:A0A1S4H187]	3R	34006709	34009946
31655	15d_32C_Naive__vs__5d_32C_Naive	AGAP009473	9528.26	1.07514	0.129166	8.3237	8.53e-17	2.26e-15	AGAP009473	1271434	AGAP009473	protein_coding	salivary secreted mucin 3	3R	34029182	34036958
31656	15d_32C_Naive__vs__5d_32C_Naive	AGAP009494	45.3124	3.03992	0.384078	7.91486	2.48e-15	5.21e-14	AGAP009494	NA	AGAP009494	protein_coding	ETS-type family, other	3R	34726683	34732151
31657	15d_32C_Naive__vs__5d_32C_Naive	AGAP009503	775.776	1.63548	0.176897	9.24537	2.34e-20	9.79e-19	AGAP009503	NA	AGAP009503	protein_coding	lipoma-prefererred partner	3R	34958716	34962058
31658	15d_32C_Naive__vs__5d_32C_Naive	AGAP009526	176.534	-1.84237	0.286562	-6.42922	1.28e-10	1.32e-09	AGAP009526	1271383	AGAP009526	protein_coding		3R	35304956	35306673
31659	15d_32C_Naive__vs__5d_32C_Naive	AGAP009549	321.523	1.30129	0.177256	7.34131	2.12e-13	3.35e-12	AGAP009549	3291994	AGAP009549	protein_coding		3R	36016889	36018432
31660	15d_32C_Naive__vs__5d_32C_Naive	AGAP009569	1235.7	1.36739	0.15163	9.01795	1.92e-19	7.04e-18	AGAP009569	1278930	AGAP009569	protein_coding	syntenin-1 isoform 1	3R	36362629	36365199
31661	15d_32C_Naive__vs__5d_32C_Naive	AGAP009588	315.825	1.03963	0.103541	10.0407	1.01e-23	6.8e-22	AGAP009588	1278925	AGAP009588	protein_coding	alkylated DNA repair protein alkB homolog 4	3R	36692772	36694438
31662	15d_32C_Naive__vs__5d_32C_Naive	AGAP009590	9.81079	1.36939	0.404427	3.386	0.000709198	0.00213167	AGAP009590	NA	AGAP009590	protein_coding	amiloride-sensitive sodium channel, other	3R	36718476	36720483
31663	15d_32C_Naive__vs__5d_32C_Naive	AGAP009591	2501.34	1.09123	0.299247	3.6466	0.000265732	0.000884342	AGAP009591	NA	AGAP009591	protein_coding	formyltetrahydrofolate dehydrogenase	3R	36720615	36723653
31664	15d_32C_Naive__vs__5d_32C_Naive	AGAP009603	2266.33	-1.33146	0.135936	-9.79473	1.19e-22	6.84e-21	AGAP009603	NA	SLC25A27	protein_coding	mitochondrial uncoupling protein (solute carrier family 25)	3R	36957067	36971565
31665	15d_32C_Naive__vs__5d_32C_Naive	AGAP009623	79790.4	-1.36879	0.114748	-11.9287	8.39e-33	1.36e-30	AGAP009623	1278999	GAPDH	protein_coding	glyceraldehyde 3-phosphate dehydrogenase	3R	37151984	37156054
31666	15d_32C_Naive__vs__5d_32C_Naive	AGAP009634	855.241	2.11993	0.279664	7.58027	3.45e-14	6.14e-13	AGAP009634	1279008	AGAP009634	protein_coding		3R	37363065	37364183
31667	15d_32C_Naive__vs__5d_32C_Naive	AGAP009635	3285.28	1.25242	0.163226	7.67291	1.68e-14	3.13e-13	AGAP009635	1279009	AGAP009635	protein_coding		3R	37367914	37368590
31668	15d_32C_Naive__vs__5d_32C_Naive	AGAP009649	167.569	1.15928	0.256304	4.52307	6.1e-06	2.84e-05	AGAP009649	1279029	AGAP009649	protein_coding	solute carrier family 17, member 5	3R	37609386	37619570
31669	15d_32C_Naive__vs__5d_32C_Naive	AGAP009656	173.673	-1.30748	0.256225	-5.10285	3.35e-07	1.94e-06	AGAP009656	NA	AGAP009656	protein_coding		3R	37634622	37636142
31670	15d_32C_Naive__vs__5d_32C_Naive	AGAP009666	189.36	1.50166	0.193956	7.74226	9.77e-15	1.87e-13	AGAP009666	NA	AGAP009666	protein_coding		3R	38019210	38036722
31671	15d_32C_Naive__vs__5d_32C_Naive	AGAP009682	819.848	-1.04478	0.237201	-4.40461	1.06e-05	4.71e-05	AGAP009682	NA	AGAP009682	protein_coding		3R	38400269	38401368
31672	15d_32C_Naive__vs__5d_32C_Naive	AGAP009692	8.77093	-1.31327	0.509686	-2.57663	0.0099768	0.0220204	AGAP009692	1279079	AGAP009692	protein_coding		3R	38899431	38900289
31673	15d_32C_Naive__vs__5d_32C_Naive	AGAP009696	3.23716	2.71805	1.09881	2.47364	0.0133745	0.0284626	AGAP009696	1279084	CYP325C3	protein_coding	cytochrome P450	3R	38988757	38990755
31674	15d_32C_Naive__vs__5d_32C_Naive	AGAP009701	3161.8	1.02309	0.159225	6.42542	1.32e-10	1.35e-09	AGAP009701	NA	Aats-ala	protein_coding	Alanyl-tRNA synthetase [Source:UniProtKB/TrEMBL;Acc:A0A1S4H1T1]	3R	39161239	39164893
31675	15d_32C_Naive__vs__5d_32C_Naive	AGAP009703	92.5216	1.25279	0.147051	8.51942	1.6e-17	4.64e-16	AGAP009703	NA	AGAP009703	protein_coding	ubiquitin-conjugating enzyme E2 variant	3R	39172812	39192003
31676	15d_32C_Naive__vs__5d_32C_Naive	AGAP009745	1347.74	1.08655	0.148207	7.33126	2.28e-13	3.6e-12	AGAP009745	NA	AGAP009745	protein_coding	Sugar transporter ERD6-like 4	3R	42108866	42125991
31677	15d_32C_Naive__vs__5d_32C_Naive	AGAP009751	3546.8	-1.24615	0.193831	-6.42905	1.28e-10	1.32e-09	AGAP009751	NA	ANCE2	protein_coding	angiotensin-converting enzyme 2	3R	42357573	42360517
31678	15d_32C_Naive__vs__5d_32C_Naive	AGAP009759	4309.59	-1.9075	0.226815	-8.40991	4.1e-17	1.13e-15	AGAP009759	1279165	CPLCP12	protein_coding	cuticular protein CPLCP12	3R	42429547	42432109
31679	15d_32C_Naive__vs__5d_32C_Naive	AGAP009763	5.97099	1.62284	0.472643	3.43354	0.000595756	0.00182802	AGAP009763	NA	AGAP009763	protein_coding		3R	42470340	42474709
31680	15d_32C_Naive__vs__5d_32C_Naive	AGAP009783	3600.39	-1.17712	0.128242	-9.17892	4.35e-20	1.76e-18	AGAP009783	NA	AGAP009783	protein_coding	short/branched chain acyl-CoA dehydrogenase	3R	43268916	43271220
31681	15d_32C_Naive__vs__5d_32C_Naive	AGAP009792	1204.92	-1.73598	0.275425	-6.3029	2.92e-10	2.82e-09	AGAP009792	1279204	AGAP009792	protein_coding	importin subunit alpha-2	3R	43351605	43353797
31682	15d_32C_Naive__vs__5d_32C_Naive	AGAP009830	1114.39	-1.24364	0.241593	-5.14767	2.64e-07	1.57e-06	AGAP009830	1279248	AGAP009830	protein_coding		3R	44029393	44029824
31683	15d_32C_Naive__vs__5d_32C_Naive	AGAP009832	168.393	1.04485	0.133301	7.83828	4.57e-15	9.34e-14	AGAP009832	NA	CASPS8	protein_coding	short caspase 8	3R	44042967	44044931
31684	15d_32C_Naive__vs__5d_32C_Naive	AGAP009835	1884.84	1.27146	0.134777	9.43377	3.96e-21	1.89e-19	AGAP009835	NA	ABCC14	protein_coding	ATP-binding cassette transporter (ABC transporter) family C member 14	3R	44054513	44069795
31685	15d_32C_Naive__vs__5d_32C_Naive	AGAP009839	301.524	1.07165	0.117714	9.10388	8.72e-20	3.36e-18	AGAP009839	1279257	AGAP009839	protein_coding	Phosphatase 1 regulatory subunit 7	3R	44086477	44088233
31686	15d_32C_Naive__vs__5d_32C_Naive	AGAP009859	2215.67	-1.67444	0.236362	-7.08424	1.4e-12	1.92e-11	AGAP009859	1279277	AGAP009859	protein_coding		3R	44482760	44483549
31687	15d_32C_Naive__vs__5d_32C_Naive	AGAP009871	17117.2	-1.07242	0.147314	-7.27983	3.34e-13	5.1e-12	AGAP009871	1279290	CPR75	protein_coding	cuticular protein RR-1 family 75	3R	44606879	44609038
31688	15d_32C_Naive__vs__5d_32C_Naive	AGAP009874	8544.02	-1.17766	0.221022	-5.32825	9.92e-08	6.36e-07	AGAP009874	1279293	CPR76	protein_coding	cuticular protein RR-1 family 76	3R	44646654	44648844
31689	15d_32C_Naive__vs__5d_32C_Naive	AGAP009877	411.758	-1.05898	0.152858	-6.92786	4.27e-12	5.52e-11	AGAP009877	1279296	CPR79	protein_coding	cuticular protein RR-1 family 79	3R	44663646	44669862
31690	15d_32C_Naive__vs__5d_32C_Naive	AGAP009883	6237.59	1.34997	0.119697	11.2782	1.68e-29	2e-27	AGAP009883	1279301	AGAP009883	protein_coding		3R	44738137	44740130
31691	15d_32C_Naive__vs__5d_32C_Naive	AGAP009889	1715.04	1.12933	0.153476	7.35839	1.86e-13	2.98e-12	AGAP009889	NA	AGAP009889	protein_coding	cabut	3R	44772534	44779048
31692	15d_32C_Naive__vs__5d_32C_Naive	AGAP009922	502.731	-1.09537	0.164895	-6.64283	3.08e-11	3.47e-10	AGAP009922	1279334	AGAP009922	protein_coding	salivary purine nucleosidase	3R	45325964	45327259
31693	15d_32C_Naive__vs__5d_32C_Naive	AGAP009985	508.557	1.26614	0.151894	8.33565	7.71e-17	2.06e-15	AGAP009985	1279406	AGAP009985	protein_coding	4-nitrophenylphosphatase	3R	47243652	47244954
31694	15d_32C_Naive__vs__5d_32C_Naive	AGAP010001	20.912	-1.17693	0.282171	-4.17098	3.03e-05	0.000123722	AGAP010001	NA	AGAP010001	protein_coding		3R	47441672	47483333
31695	15d_32C_Naive__vs__5d_32C_Naive	AGAP010018	49.0739	-1.21705	0.288399	-4.22002	2.44e-05	0.000101553	AGAP010018	3292108	AGAP010018	protein_coding	DNA replication complex GINS protein pSF2	3R	47753515	47754404
31696	15d_32C_Naive__vs__5d_32C_Naive	AGAP010043	303.476	1.55825	0.186825	8.34073	7.38e-17	1.97e-15	AGAP010043	1279468	AGAP010043	protein_coding		3R	48153038	48157770
31697	15d_32C_Naive__vs__5d_32C_Naive	AGAP010046	323.995	-1.02731	0.431816	-2.37904	0.0173578	0.0355798	AGAP010046	4577966	AGAP010046	protein_coding		3R	48208310	48209024
31698	15d_32C_Naive__vs__5d_32C_Naive	AGAP010047	907.727	-1.37751	0.18851	-7.30734	2.72e-13	4.22e-12	AGAP010047	4578297	AGAP010047	protein_coding		3R	48226916	48227767
31699	15d_32C_Naive__vs__5d_32C_Naive	AGAP010052	2097.65	-1.15194	0.123184	-9.3514	8.65e-21	3.93e-19	AGAP010052	NA	AGAP010052	protein_coding	carbonic anhydrase	3R	48347368	48364059
31700	15d_32C_Naive__vs__5d_32C_Naive	AGAP010077	82.3154	-1.1464	0.200594	-5.71501	1.1e-08	8.21e-08	AGAP010077	NA	CYP303A1	protein_coding	cytochrome P450	3R	48648861	48656113
31701	15d_32C_Naive__vs__5d_32C_Naive	AGAP010095	11.2321	2.2403	0.671384	3.33684	0.000847359	0.00250663	AGAP010095	1279521	CPR82	protein_coding	cuticular protein RR-2 family 82	3R	49071967	49073130
31702	15d_32C_Naive__vs__5d_32C_Naive	AGAP010110	114.847	-2.0527	0.316227	-6.49122	8.51e-11	8.99e-10	AGAP010110	NA	AGAP010110	protein_coding		3R	49185444	49187681
31703	15d_32C_Naive__vs__5d_32C_Naive	AGAP010122	5134.01	-1.05092	0.115369	-9.1092	8.3e-20	3.23e-18	AGAP010122	4578366	CPR132	protein_coding	cuticular protein RR-2 family 132	3R	49237379	49238739
31704	15d_32C_Naive__vs__5d_32C_Naive	AGAP010123	152.576	-2.87782	0.51612	-5.57587	2.46e-08	1.73e-07	AGAP010123	4578367	CPR131	protein_coding	cuticular protein RR-2 family 131	3R	49239817	49240669
31705	15d_32C_Naive__vs__5d_32C_Naive	AGAP010132	69.4593	-1.46116	0.368412	-3.96609	7.31e-05	0.000274076	AGAP010132	1279552	SCRBQ1	protein_coding	Class B Scavenger Receptor (CD36 domain).	3R	49285621	49287337
31706	15d_32C_Naive__vs__5d_32C_Naive	AGAP010141	276.529	1.07614	0.206451	5.21258	1.86e-07	1.14e-06	AGAP010141	NA	AGAP010141	protein_coding	DnaJ homolog subfamily C member 4	3R	49364451	49365588
31707	15d_32C_Naive__vs__5d_32C_Naive	AGAP010159	136.786	-1.15054	0.18657	-6.16676	6.97e-10	6.33e-09	AGAP010159	NA	AGAP010159	protein_coding	dUTP pyrophosphatase	3R	49670245	49670900
31708	15d_32C_Naive__vs__5d_32C_Naive	AGAP010168	24.5753	-1.28238	0.402972	-3.18231	0.00146107	0.00409014	AGAP010168	NA	AGAP010168	protein_coding		3R	49827193	49831210
31709	15d_32C_Naive__vs__5d_32C_Naive	AGAP010227	3.4667	1.89576	0.660938	2.86829	0.00412696	0.0101549	AGAP010227	4578431	AGAP010227	protein_coding	mitochondrial import receptor subunit TOM7 homolog	3R	51289757	51290415
31710	15d_32C_Naive__vs__5d_32C_Naive	AGAP010240	201.679	1.55471	0.427789	3.63429	0.000278744	0.000924442	AGAP010240	NA	ESP	protein_coding	late trypsin	3R	51410179	51411171
31711	15d_32C_Naive__vs__5d_32C_Naive	AGAP010243	17.9926	-1.01371	0.445827	-2.27378	0.022979	0.0453367	AGAP010243	NA	AGAP010243	protein_coding	female reproductive tract protease GLEANR_897	3R	51522643	51523830
31712	15d_32C_Naive__vs__5d_32C_Naive	AGAP010256	26.412	1.42291	0.252332	5.63906	1.71e-08	1.25e-07	AGAP010256	NA	AGAP010256	protein_coding		3R	51711620	51713087
31713	15d_32C_Naive__vs__5d_32C_Naive	AGAP010326	450.497	-2.41169	0.258364	-9.33451	1.01e-20	4.55e-19	AGAP010326	3292445	AQP3	protein_coding	aquaporin	3L	850534	859465
31714	15d_32C_Naive__vs__5d_32C_Naive	AGAP010328	190.872	-1.24864	0.213907	-5.8373	5.31e-09	4.19e-08	AGAP010328	1278618	AGAP010328	protein_coding		3L	884186	885693
31715	15d_32C_Naive__vs__5d_32C_Naive	AGAP010358	9.90652	-1.0853	0.410008	-2.64703	0.00812025	0.0184019	AGAP010358	NA	AGAP010358	protein_coding	paired box protein 3/7	3L	2169245	2174963
31716	15d_32C_Naive__vs__5d_32C_Naive	AGAP010359	12.9635	-1.01869	0.346952	-2.9361	0.00332367	0.00843763	AGAP010359	NA	AGAP010359	protein_coding	Pairberry	3L	2203034	2221792
31717	15d_32C_Naive__vs__5d_32C_Naive	AGAP010363	352.567	2.62364	0.431952	6.07393	1.25e-09	1.1e-08	AGAP010363	4577831	AGAP010363	protein_coding		3L	2242724	2243715
31718	15d_32C_Naive__vs__5d_32C_Naive	AGAP010398	526.042	2.97702	0.506586	5.87663	4.19e-09	3.36e-08	AGAP010398	NA	AGAP010398	protein_coding	Flavin-containing monooxygenase FMO GS-OX-like 1	3L	2705825	2709589
31719	15d_32C_Naive__vs__5d_32C_Naive	AGAP010399	112.445	-1.11204	0.245086	-4.53737	5.7e-06	2.66e-05	AGAP010399	NA	AGAP010399	protein_coding	Flavin-containing monooxygenase FMO GS-OX-like 1	3L	2710149	2711749
31720	15d_32C_Naive__vs__5d_32C_Naive	AGAP010412	91.9397	-1.64994	0.212584	-7.76137	8.4e-15	1.63e-13	AGAP010412	4577859	AGAP010412	protein_coding		3L	2905921	2906691
31721	15d_32C_Naive__vs__5d_32C_Naive	AGAP010414	91.7066	1.58571	0.22491	7.05044	1.78e-12	2.4e-11	AGAP010414	NA	CYP4C28	protein_coding	cytochrome P450	3L	2957234	2971078
31722	15d_32C_Naive__vs__5d_32C_Naive	AGAP010415	1615.38	-1.34108	0.161779	-8.28955	1.14e-16	2.92e-15	AGAP010415	NA	AGAP010415	protein_coding		3L	2976207	2978193
31723	15d_32C_Naive__vs__5d_32C_Naive	AGAP010458	63.0278	-1.17589	0.210167	-5.59504	2.21e-08	1.57e-07	AGAP010458	1272581	AGAP010458	protein_coding	Ninjurin 1	3L	3922549	3923253
31724	15d_32C_Naive__vs__5d_32C_Naive	AGAP010510	981.222	2.87027	0.304187	9.43588	3.88e-21	1.87e-19	AGAP010510	1275247	AGAP010510	protein_coding	Tubulin beta chain [Source:UniProtKB/TrEMBL;Acc:Q7PPR6]	3L	5260848	5284114
31725	15d_32C_Naive__vs__5d_32C_Naive	AGAP010517	2752.98	-1.08787	0.0943931	-11.5249	9.88e-31	1.33e-28	AGAP010517	1275254	MnSOD1	protein_coding	manganese-iron superoxide dismutase 1	3L	5581693	5583118
31726	15d_32C_Naive__vs__5d_32C_Naive	AGAP010520	58.8547	-1.01043	0.204066	-4.9515	7.36e-07	4.04e-06	AGAP010520	NA	AGAP010520	protein_coding	krueppel-like factor, other	3L	5636019	5640100
31727	15d_32C_Naive__vs__5d_32C_Naive	AGAP010540	68.3411	-1.79597	0.264482	-6.79053	1.12e-11	1.36e-10	AGAP010540	NA	AGAP010540	protein_coding		3L	5828150	5874178
31728	15d_32C_Naive__vs__5d_32C_Naive	AGAP010548	3429.78	-1.78485	0.186791	-9.55531	1.23e-21	6.23e-20	AGAP010548	NA	AGAP010548	protein_coding		3L	6175022	6176489
31729	15d_32C_Naive__vs__5d_32C_Naive	AGAP010557	2476.82	1.38131	0.170206	8.11554	4.84e-16	1.12e-14	AGAP010557	1275292	AGAP010557	protein_coding	B-cell receptor-associated protein 31	3L	6369726	6371210
31730	15d_32C_Naive__vs__5d_32C_Naive	AGAP010598	1203.01	1.01936	0.152287	6.6937	2.18e-11	2.53e-10	AGAP010598	NA	AGAP010598	protein_coding	Tetraspanin [Source:UniProtKB/TrEMBL;Acc:A0A1S4H5A2]	3L	6804521	6870077
31731	15d_32C_Naive__vs__5d_32C_Naive	AGAP010616	17.2767	-1.13081	0.344862	-3.27901	0.00104172	0.00301429	AGAP010616	NA	AGAP010616	protein_coding		3L	7226479	7238753
31732	15d_32C_Naive__vs__5d_32C_Naive	AGAP010626	1199.93	1.09004	0.0964874	11.2972	1.35e-29	1.68e-27	AGAP010626	NA	AGAP010626	protein_coding	PAB-dependent poly(A)-specific ribonuclease subunit 2	3L	7418724	7424217
31733	15d_32C_Naive__vs__5d_32C_Naive	AGAP010634	3.65109	-3.48729	1.11787	-3.11958	0.0018111	0.00495571	AGAP010634	1269216	AGAP010634	protein_coding	TIR domain-containing protein [Source:UniProtKB/TrEMBL;Acc:Q7QKH9]	3L	7678407	7681012
31734	15d_32C_Naive__vs__5d_32C_Naive	AGAP010636	109.794	-1.63101	0.20845	-7.82446	5.1e-15	1.03e-13	AGAP010636	NA	AGAP010636	protein_coding		3L	7762592	7771205
31735	15d_32C_Naive__vs__5d_32C_Naive	AGAP010672	3555.15	-1.07627	0.0741879	-14.5074	1.09e-47	5.45e-45	AGAP010672	1272475	AGAP010672	protein_coding	succinate dehydrogenase (ubiquinone) cytochrome b560 subunit	3L	8206187	8207252
31736	15d_32C_Naive__vs__5d_32C_Naive	AGAP010759	17.3816	-1.7143	0.44723	-3.83316	0.000126506	0.000452766	AGAP010759	5668037	AGAP010759	protein_coding		3L	9907875	9908597
31737	15d_32C_Naive__vs__5d_32C_Naive	AGAP010760	28.4494	-1.2259	0.407249	-3.0102	0.00261076	0.00682623	AGAP010760	4577881	AGAP010760	protein_coding		3L	9911703	9912362
31738	15d_32C_Naive__vs__5d_32C_Naive	AGAP010763	1.66067	-3.60683	1.14542	-3.14891	0.00163882	0.00453487	AGAP010763	NA	AGAP010763	protein_coding		3L	9953991	9955987
31739	15d_32C_Naive__vs__5d_32C_Naive	AGAP010764	655.62	-1.34533	0.14476	-9.29353	1.49e-20	6.42e-19	AGAP010764	1278897	AGAP010764	protein_coding	Metalloendopeptidase [Source:UniProtKB/TrEMBL;Acc:Q7Q209]	3L	10011452	10012510
31740	15d_32C_Naive__vs__5d_32C_Naive	AGAP010765	24.3445	1.13393	0.300949	3.76783	0.000164672	0.000573688	AGAP010765	NA	AGAP010765	protein_coding		3L	10020136	10020771
31741	15d_32C_Naive__vs__5d_32C_Naive	AGAP010766	244.017	1.16342	0.297483	3.91088	9.2e-05	0.000336861	AGAP010766	NA	AGAP010766	protein_coding		3L	10021853	10023624
31742	15d_32C_Naive__vs__5d_32C_Naive	AGAP010774	19.4292	-5.57679	0.961296	-5.80132	6.58e-09	5.12e-08	AGAP010774	1278887	AGAP010774	protein_coding		3L	10158375	10159070
31743	15d_32C_Naive__vs__5d_32C_Naive	AGAP010785	3.14554	2.58856	0.90759	2.85212	0.00434286	0.0106181	AGAP010785	1278879	AGAP010785	protein_coding	fatty acyl CoA reductase 2	3L	10346389	10348208
31744	15d_32C_Naive__vs__5d_32C_Naive	AGAP010789	1043.53	-2.55421	0.3068	-8.32532	8.41e-17	2.23e-15	AGAP010789	NA	AGAP010789	protein_coding		3L	10392720	10394777
31745	15d_32C_Naive__vs__5d_32C_Naive	AGAP010794	488.819	-1.07805	0.162237	-6.64489	3.03e-11	3.43e-10	AGAP010794	NA	AGAP010794	protein_coding		3L	10425061	10436319
31746	15d_32C_Naive__vs__5d_32C_Naive	AGAP010811	7.8463	-1.87381	0.771254	-2.42956	0.0151172	0.0315823	AGAP010811	NA	AGAP010811	protein_coding	Fibrinogen C-terminal domain-containing protein [Source:UniProtKB/TrEMBL;Acc:A0A1S4H516]	3L	10908877	10910043
31747	15d_32C_Naive__vs__5d_32C_Naive	AGAP010821	1914.73	1.23072	0.12663	9.71899	2.5e-22	1.35e-20	AGAP010821	NA	AGAP010821	protein_coding		3L	11329200	11338301
31748	15d_32C_Naive__vs__5d_32C_Naive	AGAP010822	8.12211	1.42037	0.453632	3.13111	0.00174149	0.00478226	AGAP010822	NA	AGAP010822	protein_coding		3L	11341055	11342927
31749	15d_32C_Naive__vs__5d_32C_Naive	AGAP010826	40.9425	1.4986	0.306692	4.88635	1.03e-06	5.51e-06	AGAP010826	NA	CASPS13	protein_coding	short caspase 13	3L	11509162	11510796
31750	15d_32C_Naive__vs__5d_32C_Naive	AGAP010835	96.1191	-1.32607	0.204912	-6.4714	9.71e-11	1.01e-09	AGAP010835	NA	AGAP010835	protein_coding	GINS complex subunit 1 (Psf1 homolog)	3L	11724102	11724981
31751	15d_32C_Naive__vs__5d_32C_Naive	AGAP010854	682.476	-2.62796	0.332078	-7.91369	2.5e-15	5.24e-14	AGAP010854	1271104	AGAP010854	protein_coding	solute carrier family 45, member 1/2/4	3L	12049046	12058418
31752	15d_32C_Naive__vs__5d_32C_Naive	AGAP010855	38.849	1.81588	0.262501	6.91762	4.59e-12	5.92e-11	AGAP010855	NA	AGAP010855	protein_coding	solute carrier family 45, member 1/2/4	3L	12070951	12081807
31753	15d_32C_Naive__vs__5d_32C_Naive	AGAP010856	13.5878	1.77459	0.571065	3.10751	0.00188668	0.00513568	AGAP010856	1271101	AGAP010856	protein_coding		3L	12084519	12089918
31754	15d_32C_Naive__vs__5d_32C_Naive	AGAP010878	639.678	-1.07672	0.115954	-9.2857	1.61e-20	6.88e-19	AGAP010878	NA	AQP7	protein_coding	Aquaporin [Source:UniProtKB/TrEMBL;Acc:A0A168SED5]	3L	12382939	12385713
31755	15d_32C_Naive__vs__5d_32C_Naive	AGAP010879	87.4962	-1.50033	0.167899	-8.93593	4.04e-19	1.45e-17	AGAP010879	NA	AGAP010879	protein_coding		3L	12385710	12386800
31756	15d_32C_Naive__vs__5d_32C_Naive	AGAP010892	3434.05	1.10442	0.2052	5.38215	7.36e-08	4.8e-07	AGAP010892	NA	AGAP010892	protein_coding	Synaptic vesicle glycoprotein 2B	3L	12667002	12679491
31757	15d_32C_Naive__vs__5d_32C_Naive	AGAP010899	4.3055	3.13478	0.990041	3.16631	0.00154385	0.00429062	AGAP010899	1271046	HPX11	protein_coding	heme peroxidase 11	3L	12786986	12788946
31758	15d_32C_Naive__vs__5d_32C_Naive	AGAP010934	883.918	1.30268	0.325383	4.00352	6.24e-05	0.000238532	AGAP010934	3291197	AGAP010934	protein_coding		3L	13357502	13363609
31759	15d_32C_Naive__vs__5d_32C_Naive	AGAP010968	8431.14	-1.25006	0.168667	-7.41143	1.25e-13	2.05e-12	AGAP010968	NA	CLIPA9	protein_coding	CLIP-domain serine protease	3L	13999919	14001535
31760	15d_32C_Naive__vs__5d_32C_Naive	AGAP010974	724.448	-1.36814	0.216916	-6.30726	2.84e-10	2.75e-09	AGAP010974	NA	AGAP010974	protein_coding		3L	14393338	14398348
31761	15d_32C_Naive__vs__5d_32C_Naive	AGAP010975	2726.22	-1.08787	0.149761	-7.26404	3.76e-13	5.71e-12	AGAP010975	5667841	AGAP010975	protein_coding		3L	14401562	14405183
31762	15d_32C_Naive__vs__5d_32C_Naive	AGAP011029	11.8437	-1.16477	0.445699	-2.61335	0.00896582	0.0201007	AGAP011029	5667940	CYP6AF2	protein_coding	cytochrome P450	3L	14610081	14612519
31763	15d_32C_Naive__vs__5d_32C_Naive	AGAP011044	1142.4	1.83831	0.378396	4.85815	1.18e-06	6.27e-06	AGAP011044	NA	AGAP011044	protein_coding		3L	15712332	15729545
31764	15d_32C_Naive__vs__5d_32C_Naive	AGAP011047	39.7533	4.70347	0.599844	7.84115	4.46e-15	9.14e-14	AGAP011047	NA	AGAP011047	protein_coding	dsRNase	3L	15743632	15745291
31765	15d_32C_Naive__vs__5d_32C_Naive	AGAP011065	129.149	-1.69134	0.209976	-8.05494	7.95e-16	1.78e-14	AGAP011065	NA	AGAP011065	protein_coding		3L	16180434	16185732
31766	15d_32C_Naive__vs__5d_32C_Naive	AGAP011067	100.006	-1.52937	0.211045	-7.24666	4.27e-13	6.4e-12	AGAP011067	NA	AGAP011067	protein_coding		3L	16218078	16221860
31767	15d_32C_Naive__vs__5d_32C_Naive	AGAP011098	138.131	-1.37126	0.277685	-4.93817	7.89e-07	4.3e-06	AGAP011098	NA	AGAP011098	protein_coding		3L	16824799	16825968
31768	15d_32C_Naive__vs__5d_32C_Naive	AGAP011121	6.4888	1.54465	0.509194	3.03353	0.00241711	0.00637631	AGAP011121	NA	AGAP011121	protein_coding		3L	17343930	17364922
31769	15d_32C_Naive__vs__5d_32C_Naive	AGAP011131	14488.2	-1.12474	0.0845924	-13.296	2.44e-40	7.04e-38	AGAP011131	1270795	ATPsynD	protein_coding	F-type H+-transporting ATPase subunit d	3L	17689307	17690340
31770	15d_32C_Naive__vs__5d_32C_Naive	AGAP011144	25.3151	-2.62745	1.07163	-2.45182	0.0142136	0.0299716	AGAP011144	NA	AGAP011144	protein_coding		3L	17964180	17967717
31771	15d_32C_Naive__vs__5d_32C_Naive	AGAP011159	13031.5	-1.23071	0.093281	-13.1936	9.55e-40	2.56e-37	AGAP011159	1270770	CoVa	protein_coding	cytochrome c oxidase subunit Va	3L	18111649	18112534
31772	15d_32C_Naive__vs__5d_32C_Naive	AGAP011183	476.656	-1.02535	0.193763	-5.29175	1.21e-07	7.63e-07	AGAP011183	NA	AGAP011183	protein_coding		3L	18298930	18300074
31773	15d_32C_Naive__vs__5d_32C_Naive	AGAP011197	1069.29	1.31172	0.566687	2.31472	0.0206281	0.0413207	AGAP011197	NA	AGAP011197	protein_coding		3L	19242184	19243364
31774	15d_32C_Naive__vs__5d_32C_Naive	AGAP011220	93.5469	-1.9243	0.304689	-6.31561	2.69e-10	2.62e-09	AGAP011220	1270705	AGAP011220	protein_coding	Borealin	3L	19483804	19485190
31775	15d_32C_Naive__vs__5d_32C_Naive	AGAP011222	314.677	-1.03754	0.147575	-7.03064	2.06e-12	2.74e-11	AGAP011222	NA	AGAP011222	protein_coding		3L	19488392	19521137
31776	15d_32C_Naive__vs__5d_32C_Naive	AGAP011223	115.441	-1.70795	0.263041	-6.49309	8.41e-11	8.89e-10	AGAP011223	NA	AGAP011223	protein_coding		3L	19538344	19539488
31777	15d_32C_Naive__vs__5d_32C_Naive	AGAP011224	41.5413	-1.96138	0.470408	-4.16954	3.05e-05	0.000124437	AGAP011224	1270701	AGAP011224	protein_coding		3L	19540458	19540961
31778	15d_32C_Naive__vs__5d_32C_Naive	AGAP011231	12.2641	3.79969	1.69274	2.24469	0.0247878	0.0483754	AGAP011231	NA	AGAP011231	protein_coding	fibrinogen	3L	19867709	19868872
31779	15d_32C_Naive__vs__5d_32C_Naive	AGAP011233	3.98712	1.58461	0.604184	2.62273	0.00872276	0.0196016	AGAP011233	NA	AGAP011233	protein_coding	MYND-type domain-containing protein [Source:UniProtKB/TrEMBL;Acc:A0A1S4H758]	3L	19877080	19879070
31780	15d_32C_Naive__vs__5d_32C_Naive	AGAP011282	400.565	1.75489	0.276436	6.34828	2.18e-10	2.16e-09	AGAP011282	NA	AGAP011282	protein_coding	Fatty acid 2-hydroxylase [Source:UniProtKB/TrEMBL;Acc:A0A1S4H682]	3L	20538240	20542960
31781	15d_32C_Naive__vs__5d_32C_Naive	AGAP011283	138.836	1.08953	0.116383	9.36153	7.86e-21	3.6e-19	AGAP011283	1270648	AGAP011283	protein_coding	NF-kappa-B inhibitor-interacting Ras-like protein	3L	20543459	20545162
31782	15d_32C_Naive__vs__5d_32C_Naive	AGAP011287	1285.4	1.31723	0.149597	8.8052	1.31e-18	4.36e-17	AGAP011287	NA	GALE5	protein_coding	galectin 5	3L	20569027	20571688
31783	15d_32C_Naive__vs__5d_32C_Naive	AGAP011305	221.016	-2.68362	0.626629	-4.28263	1.85e-05	7.84e-05	AGAP011305	5667804	AGAP011305	protein_coding	Alkaline phosphatase [Source:UniProtKB/TrEMBL;Acc:A7US49]	3L	20768813	20771393
31784	15d_32C_Naive__vs__5d_32C_Naive	AGAP011307	266.116	-2.25352	0.224167	-10.0529	8.92e-24	6.12e-22	AGAP011307	NA	AGAP011307	protein_coding		3L	20791630	20793119
31785	15d_32C_Naive__vs__5d_32C_Naive	AGAP011326	160.152	1.08302	0.194314	5.57357	2.5e-08	1.75e-07	AGAP011326	1270611	IAP2	protein_coding	inhibitor of apoptosis 2	3L	21109339	21110657
31786	15d_32C_Naive__vs__5d_32C_Naive	AGAP011347	253.536	-1.01622	0.13546	-7.50203	6.28e-14	1.08e-12	AGAP011347	NA	AGAP011347	protein_coding	Arylsulfatase b [Source:UniProtKB/TrEMBL;Acc:A0A1S4H7A4]	3L	21522960	21528716
31787	15d_32C_Naive__vs__5d_32C_Naive	AGAP011354	534.784	-1.44719	0.148551	-9.742	2e-22	1.1e-20	AGAP011354	NA	AGAP011354	protein_coding	methylglutaconyl-CoA hydratase	3L	21676655	21677998
31788	15d_32C_Naive__vs__5d_32C_Naive	AGAP011435	149.046	-1.2577	0.18839	-6.67606	2.45e-11	2.83e-10	AGAP011435	4577495	AGAP011435	protein_coding	carboxypeptidase A	3L	24596198	24597840
31789	15d_32C_Naive__vs__5d_32C_Naive	AGAP011443	5.38401	1.49157	0.562051	2.65379	0.00795927	0.0180797	AGAP011443	NA	AGAP011443	protein_coding	carboxypeptidase	3L	24749610	24752941
31790	15d_32C_Naive__vs__5d_32C_Naive	AGAP011453	7035.13	1.19528	0.132237	9.03889	1.58e-19	5.83e-18	AGAP011453	1278240	AGAP011453	protein_coding		3L	24910014	24915041
31791	15d_32C_Naive__vs__5d_32C_Naive	AGAP011472	1103.13	2.1314	0.195639	10.8946	1.22e-27	1.26e-25	AGAP011472	1278366	AGAP011472	protein_coding	Leucine-rich repeat-containing protein 47	3L	24992821	24994668
31792	15d_32C_Naive__vs__5d_32C_Naive	AGAP011480	1.03717	5.02057	1.65963	3.0251	0.00248548	0.0065405	AGAP011480	3291344	AGAP011480	protein_coding		3L	25091436	25092374
31793	15d_32C_Naive__vs__5d_32C_Naive	AGAP011484	1620.09	-1.35252	0.124823	-10.8355	2.34e-27	2.34e-25	AGAP011484	NA	AGAP011484	protein_coding		3L	25304478	25306272
31794	15d_32C_Naive__vs__5d_32C_Naive	AGAP011496	208.051	-1.19756	0.203398	-5.88779	3.91e-09	3.16e-08	AGAP011496	NA	AGAP011496	protein_coding		3L	25452071	25454911
31795	15d_32C_Naive__vs__5d_32C_Naive	AGAP011505	660.744	-1.89983	0.274222	-6.92807	4.27e-12	5.51e-11	AGAP011505	NA	AGAP011505	protein_coding		3L	25724163	25726719
31796	15d_32C_Naive__vs__5d_32C_Naive	AGAP011507	78.7891	-1.5791	0.249468	-6.32985	2.45e-10	2.41e-09	AGAP011507	NA	AGAP011507	protein_coding		3L	25783790	25786069
31797	15d_32C_Naive__vs__5d_32C_Naive	AGAP011514	116.527	2.78302	1.13799	2.44555	0.014463	0.0304361	AGAP011514	NA	AGAP011514	protein_coding	Cytoplasmic actin [Source:UniProtKB/TrEMBL;Acc:A0A1S4H6U0]	3L	26293959	26295649
31798	15d_32C_Naive__vs__5d_32C_Naive	AGAP011515	19456.7	-1.29411	0.228656	-5.65961	1.52e-08	1.11e-07	AGAP011515	NA	AGAP011515	protein_coding	Cytoplasmic actin [Source:UniProtKB/TrEMBL;Acc:A0A1S4H6W1]	3L	26298856	26300887
31799	15d_32C_Naive__vs__5d_32C_Naive	AGAP011538	61.0842	-1.91867	0.275558	-6.96284	3.33e-12	4.38e-11	AGAP011538	NA	AGAP011538	protein_coding		3L	26941808	26943435
31800	15d_32C_Naive__vs__5d_32C_Naive	AGAP011564	106.665	1.29592	0.230457	5.62326	1.87e-08	1.35e-07	AGAP011564	NA	AGAP011564	protein_coding	glucosyl/glucuronosyl transferases	3L	27795302	27797434
31801	15d_32C_Naive__vs__5d_32C_Naive	AGAP011574	53.1775	1.32057	0.242984	5.4348	5.49e-08	3.65e-07	AGAP011574	3291368	AGAP011574	protein_coding		3L	28002775	28003873
31802	15d_32C_Naive__vs__5d_32C_Naive	AGAP011592	9.65512	-3.05284	0.705916	-4.32465	1.53e-05	6.56e-05	AGAP011592	NA	AGAP011592	protein_coding		3L	28624239	28626209
31803	15d_32C_Naive__vs__5d_32C_Naive	AGAP011599	61.0007	-2.05983	0.27838	-7.39935	1.37e-13	2.23e-12	AGAP011599	NA	AGAP011599	protein_coding		3L	28752570	28754492
31804	15d_32C_Naive__vs__5d_32C_Naive	AGAP011604	1010.09	-1.51156	0.190077	-7.95238	1.83e-15	3.88e-14	AGAP011604	5668065	AGAP011604	protein_coding		3L	29404405	29405351
31805	15d_32C_Naive__vs__5d_32C_Naive	AGAP011642	267.707	1.31264	0.179129	7.32789	2.34e-13	3.68e-12	AGAP011642	NA	AGAP011642	protein_coding		3L	30639352	30644888
31806	15d_32C_Naive__vs__5d_32C_Naive	AGAP011657	36.7243	1.06149	0.307335	3.45385	0.000552648	0.00170819	AGAP011657	1280980	AGAP011657	protein_coding		3L	31004813	31005931
31807	15d_32C_Naive__vs__5d_32C_Naive	AGAP011676	403.671	-1.15113	0.309778	-3.71599	0.00020241	0.000690146	AGAP011676	NA	AGAP011676	protein_coding	uncoupling protein 2, mitochondrial	3L	31265574	31272060
31808	15d_32C_Naive__vs__5d_32C_Naive	AGAP011680	129.729	-1.47578	0.158459	-9.3133	1.24e-20	5.39e-19	AGAP011680	NA	AGAP011680	protein_coding	facilitated glucose transporter (solute carrier family 2)	3L	31292974	31296751
31809	15d_32C_Naive__vs__5d_32C_Naive	AGAP011697	197.923	1.14156	0.168721	6.76596	1.32e-11	1.59e-10	AGAP011697	4577910	AGAP011697	protein_coding		3L	31524909	31530671
31810	15d_32C_Naive__vs__5d_32C_Naive	AGAP011765	3774.96	-2.0449	0.143325	-14.2675	3.49e-46	1.49e-43	AGAP011765	1280875	AGAP011765	protein_coding	Spondin-1	3L	33005140	33009840
31811	15d_32C_Naive__vs__5d_32C_Naive	AGAP011772	817.677	-1.03835	0.156882	-6.61867	3.62e-11	4.04e-10	AGAP011772	NA	AGAP011772	protein_coding		3L	33118936	33123378
31812	15d_32C_Naive__vs__5d_32C_Naive	AGAP011786	54.3976	-2.7654	0.470078	-5.88284	4.03e-09	3.25e-08	AGAP011786	NA	CLIPE7	protein_coding	CLIP-domain serine protease	3L	33264351	33265979
31813	15d_32C_Naive__vs__5d_32C_Naive	AGAP011787	415.546	1.45001	0.457824	3.16717	0.00153928	0.00427896	AGAP011787	1280861	CLIPA5	protein_coding	CLIP-domain serine protease	3L	33268365	33269758
31814	15d_32C_Naive__vs__5d_32C_Naive	AGAP011795	238.081	-1.65609	0.261562	-6.33155	2.43e-10	2.39e-09	AGAP011795	NA	AGAP011795	protein_coding		3L	33302514	33304623
31815	15d_32C_Naive__vs__5d_32C_Naive	AGAP011800	3778.78	-1.14651	0.122409	-9.36624	7.52e-21	3.47e-19	AGAP011800	1280848	AGAP011800	protein_coding	Transaldolase [Source:UniProtKB/TrEMBL;Acc:Q7PZ95]	3L	33331569	33333537
31816	15d_32C_Naive__vs__5d_32C_Naive	AGAP011805	18433.9	1.1783	0.154512	7.6259	2.42e-14	4.4e-13	AGAP011805	NA	AGAP011805	protein_coding	ornithine decarboxylase	3L	33345767	33350688
31817	15d_32C_Naive__vs__5d_32C_Naive	AGAP011806	128.604	3.51987	0.679165	5.18264	2.19e-07	1.32e-06	AGAP011806	NA	AGAP011806	protein_coding	ornithine decarboxylase	3L	33356444	33358332
31818	15d_32C_Naive__vs__5d_32C_Naive	AGAP011833	3728.98	-1.07678	0.117113	-9.19438	3.77e-20	1.54e-18	AGAP011833	1280816	AGAP011833	protein_coding	enoyl-CoA hydratase	3L	33895865	33897321
31819	15d_32C_Naive__vs__5d_32C_Naive	AGAP011845	1298.62	-1.40785	0.227816	-6.17976	6.42e-10	5.85e-09	AGAP011845	1280807	AGAP011845	protein_coding	Histone H2A [Source:UniProtKB/TrEMBL;Acc:Q7PZC9]	3L	33984809	33985865
31820	15d_32C_Naive__vs__5d_32C_Naive	AGAP011912	18.2658	-1.00345	0.418332	-2.39871	0.0164531	0.0339729	AGAP011912	NA	AGAP011912	protein_coding		3L	34881630	34883338
31821	15d_32C_Naive__vs__5d_32C_Naive	AGAP011930	1024.88	-1.51798	0.21184	-7.16569	7.74e-13	1.11e-11	AGAP011930	1280739	AGAP011930	protein_coding	F-box and leucine-rich repeat protein 9	3L	35231340	35233784
31822	15d_32C_Naive__vs__5d_32C_Naive	AGAP011952	119.109	1.03616	0.21403	4.8412	1.29e-06	6.79e-06	AGAP011952	1280718	CASPS3	protein_coding	short caspase 3	3L	35509681	35510862
31823	15d_32C_Naive__vs__5d_32C_Naive	AGAP011958	35.1831	1.52626	0.265891	5.74017	9.46e-09	7.16e-08	AGAP011958	NA	AGAP011958	protein_coding		3L	35581645	35582665
31824	15d_32C_Naive__vs__5d_32C_Naive	AGAP011971	518.708	-1.06744	0.35332	-3.02116	0.00251806	0.00661234	AGAP011971	1280699	AGAP011971	protein_coding	Ser/Thr protein phosphatase/nucleotidase	3L	35698399	35700703
31825	15d_32C_Naive__vs__5d_32C_Naive	AGAP011978	1.68215	2.74517	1.1069	2.48006	0.0131361	0.0279862	AGAP011978	1280691	Or62	protein_coding	odorant receptor 62	3L	35792480	35793875
31826	15d_32C_Naive__vs__5d_32C_Naive	AGAP011981	187.655	1.02653	0.37678	2.72447	0.00644039	0.0149868	AGAP011981	NA	AGAP011981	protein_coding		3L	35830673	35834522
31827	15d_32C_Naive__vs__5d_32C_Naive	AGAP011982	36.2038	1.59241	0.309379	5.14711	2.65e-07	1.57e-06	AGAP011982	3291471	AGAP011982	protein_coding		3L	35849053	35850604
31828	15d_32C_Naive__vs__5d_32C_Naive	AGAP011992	8.04674	2.96692	1.02079	2.90649	0.00365508	0.00915001	AGAP011992	1280679	AGAP011992	protein_coding	lysosomal acid lipase	3L	35942172	35943468
31829	15d_32C_Naive__vs__5d_32C_Naive	AGAP012011	123.075	1.45148	0.194039	7.48034	7.41e-14	1.26e-12	AGAP012011	5667943	AGAP012011	protein_coding		3L	36257422	36262439
31830	15d_32C_Naive__vs__5d_32C_Naive	AGAP012040	319.253	-1.71664	0.186757	-9.19186	3.86e-20	1.57e-18	AGAP012040	NA	AGAP012040	protein_coding		3L	36831032	36833335
31831	15d_32C_Naive__vs__5d_32C_Naive	AGAP012081	11737.6	-1.18446	0.208217	-5.68857	1.28e-08	9.5e-08	AGAP012081	NA	AGAP012081	protein_coding	F-type H+-transporting ATPase subunit beta	3L	37466325	37468073
31832	15d_32C_Naive__vs__5d_32C_Naive	AGAP012106	13205.9	-1.34569	0.102246	-13.1613	1.47e-39	3.77e-37	AGAP012106	NA	AGAP012106	protein_coding	F-type H+-transporting ATPase subunit beta	3L	37742456	37744693
31833	15d_32C_Naive__vs__5d_32C_Naive	AGAP012107	576.679	-1.66859	0.25023	-6.66822	2.59e-11	2.97e-10	AGAP012107	1280569	AGAP012107	protein_coding	SUMO-conjugating enzyme UBC9	3L	37745207	37746664
31834	15d_32C_Naive__vs__5d_32C_Naive	AGAP012131	3.07476	5.12137	1.36534	3.75099	0.00017614	0.000610138	AGAP012131	4577555	AGAP012131	protein_coding		3L	37960351	37965533
31835	15d_32C_Naive__vs__5d_32C_Naive	AGAP012166	120.487	1.85966	0.247579	7.51139	5.85e-14	1.01e-12	AGAP012166	NA	AGAP012166	protein_coding		3L	38249153	38250999
31836	15d_32C_Naive__vs__5d_32C_Naive	AGAP012199	188.187	-1.09227	0.273246	-3.99737	6.4e-05	0.000243925	AGAP012199	1268522	AGAP012199	protein_coding	Histone H2B [Source:UniProtKB/Swiss-Prot;Acc:Q27442]	3L	38656403	38656980
31837	15d_32C_Naive__vs__5d_32C_Naive	AGAP012230	84.8179	-1.58991	0.299235	-5.31326	1.08e-07	6.87e-07	AGAP012230	NA	AGAP012230	protein_coding	amyrel	3L	39158788	39160816
31838	15d_32C_Naive__vs__5d_32C_Naive	AGAP012231	11.6207	-1.17497	0.492747	-2.38452	0.0171014	0.0351291	AGAP012231	1280294	AGAP012231	protein_coding		3L	39160823	39162502
31839	15d_32C_Naive__vs__5d_32C_Naive	AGAP012247	414.375	1.17343	0.188295	6.23188	4.61e-10	4.27e-09	AGAP012247	NA	AGAP012247	protein_coding	phosphoserine phosphatase	3L	39292847	39298348
31840	15d_32C_Naive__vs__5d_32C_Naive	AGAP012291	1283.65	1.41187	0.235199	6.0029	1.94e-09	1.65e-08	AGAP012291	NA	CYP9J3	protein_coding	Cytochrome P450 [Source:UniProtKB/TrEMBL;Acc:A0A1S4H8W2]	3L	39811767	39813716
31841	15d_32C_Naive__vs__5d_32C_Naive	AGAP012317	110.488	1.49633	0.270114	5.53961	3.03e-08	2.1e-07	AGAP012317	NA	AGAP012317	protein_coding		3L	40162735	40165041
31842	15d_32C_Naive__vs__5d_32C_Naive	AGAP012321	183.181	-1.30394	0.185651	-7.0236	2.16e-12	2.86e-11	AGAP012321	1280376	OBP26	protein_coding	odorant-binding protein 26	3L	40213816	40214477
31843	15d_32C_Naive__vs__5d_32C_Naive	AGAP012328	39.7729	-1.73272	0.337716	-5.13072	2.89e-07	1.7e-06	AGAP012328	NA	AGAP012328	protein_coding		3L	40505652	40506860
31844	15d_32C_Naive__vs__5d_32C_Naive	AGAP012342	437.409	-1.60313	0.201072	-7.97292	1.55e-15	3.33e-14	AGAP012342	NA	AGAP012342	protein_coding	hairy and enhancer of split, invertebrate	3L	40784278	40786147
31845	15d_32C_Naive__vs__5d_32C_Naive	AGAP012352	2131.51	-1.60567	0.187582	-8.55985	1.13e-17	3.35e-16	AGAP012352	1280356	AGAP012352	protein_coding	Niemann-Pick C2 protein	3L	40909880	40910871
31846	15d_32C_Naive__vs__5d_32C_Naive	AGAP012382	763.291	-1.26278	0.128858	-9.79974	1.13e-22	6.54e-21	AGAP012382	1280332	AGAP012382	protein_coding		3L	41355324	41357277
31847	15d_32C_Naive__vs__5d_32C_Naive	AGAP012399	763.692	-1.05918	0.183648	-5.76744	8.05e-09	6.19e-08	AGAP012399	NA	AGAP012399	protein_coding	maltase	3L	41723406	41725464
31848	15d_32C_Naive__vs__5d_32C_Naive	AGAP012418	9755.87	-1.07846	0.0960507	-11.228	2.97e-29	3.49e-27	AGAP012418	1280297	AGAP012418	protein_coding		3L	41834603	41835368
31849	15d_32C_Naive__vs__5d_32C_Naive	AGAP012443	806.199	2.40845	0.428974	5.61445	1.97e-08	1.41e-07	AGAP012443	4578492	AGAP012443	protein_coding		UNKN	1191149	1197633
31850	15d_32C_Naive__vs__5d_32C_Naive	AGAP012453	37.4473	-2.36375	0.360597	-6.55508	5.56e-11	6.02e-10	AGAP012453	1268907	AGAP012453	protein_coding	hexosaminidase	UNKN	3285837	3288374
31851	15d_32C_Naive__vs__5d_32C_Naive	AGAP012454	9.05097	1.04109	0.399309	2.60724	0.00912764	0.020403	AGAP012454	4578469	AGAP012454	protein_coding		UNKN	3314914	3315674
31852	15d_32C_Naive__vs__5d_32C_Naive	AGAP012456	3.21808	1.97663	0.701572	2.81743	0.00484092	0.0116627	AGAP012456	NA	AGAP012456	protein_coding		UNKN	3412287	3412685
31853	15d_32C_Naive__vs__5d_32C_Naive	AGAP012458	4.66482	1.39088	0.527332	2.63758	0.00834998	0.0188594	AGAP012458	4397728	AGAP012458	protein_coding		UNKN	3606927	3607684
31854	15d_32C_Naive__vs__5d_32C_Naive	AGAP012466	127.68	-1.51533	0.231059	-6.55821	5.45e-11	5.91e-10	AGAP012466	NA	CPR146	protein_coding	cuticular protein RR-2 family 146	UNKN	4564723	4589021
31855	15d_32C_Naive__vs__5d_32C_Naive	AGAP012489	3.74698	2.09299	0.645256	3.24366	0.00118003	0.00337973	AGAP012489	4578464	AGAP012489	protein_coding		UNKN	7130428	7131102
31856	15d_32C_Naive__vs__5d_32C_Naive	AGAP012498	16.6732	-1.28712	0.557619	-2.30823	0.0209861	0.0419287	AGAP012498	NA	AGAP012498	protein_coding		UNKN	8286148	8288258
31857	15d_32C_Naive__vs__5d_32C_Naive	AGAP012533	2467.58	-1.07335	0.092281	-11.6313	2.86e-31	4.17e-29	AGAP012533	1267544	AGAP012533	protein_coding	NADH dehydrogenase (ubiquinone) 1 alpha subcomplex 6	UNKN	11895868	11896869
31858	15d_32C_Naive__vs__5d_32C_Naive	AGAP012536	3.12172	1.78881	0.56846	3.14677	0.00165083	0.00456262	AGAP012536	3292477	AGAP012536	protein_coding		UNKN	12319449	12320272
31859	15d_32C_Naive__vs__5d_32C_Naive	AGAP012553	10.7598	-1.8747	0.323112	-5.80201	6.55e-09	5.11e-08	AGAP012553	4397893	AGAP012553	protein_coding		UNKN	15576814	15577523
31860	15d_32C_Naive__vs__5d_32C_Naive	AGAP012589	1.64654	-3.74109	1.12653	-3.32089	0.000897311	0.00263547	AGAP012589	1267459	AGAP012589	protein_coding		UNKN	18115172	18115972
31861	15d_32C_Naive__vs__5d_32C_Naive	AGAP012596	5.67453	1.58599	0.432819	3.66433	0.000247991	0.000830576	AGAP012596	NA	AGAP012596	protein_coding		UNKN	18787682	18788208
31862	15d_32C_Naive__vs__5d_32C_Naive	AGAP012621	22.2603	-1.37919	0.330611	-4.17163	3.02e-05	0.000123411	AGAP012621	NA	AGAP012621	protein_coding		UNKN	21145274	21146503
31863	15d_32C_Naive__vs__5d_32C_Naive	AGAP012622	89.2109	-1.13005	0.230309	-4.90669	9.26e-07	5e-06	AGAP012622	1268130	AGAP012622	protein_coding		UNKN	21290487	21291198
31864	15d_32C_Naive__vs__5d_32C_Naive	AGAP012628	77.9167	1.88822	0.213791	8.83208	1.03e-18	3.48e-17	AGAP012628	1268676	AGAP012628	protein_coding		UNKN	21661829	21665031
31865	15d_32C_Naive__vs__5d_32C_Naive	AGAP012638	3.2797	-1.42009	0.595749	-2.38371	0.0171393	0.0352008	AGAP012638	1269072	AGAP012638	protein_coding		UNKN	21966311	21967729
31866	15d_32C_Naive__vs__5d_32C_Naive	AGAP012641	424.849	-1.22925	0.152417	-8.06508	7.32e-16	1.64e-14	AGAP012641	1268960	AGAP012641	protein_coding	aldose reductase	UNKN	21981187	21984631
31867	15d_32C_Naive__vs__5d_32C_Naive	AGAP012643	333.181	1.03588	0.188174	5.50488	3.69e-08	2.54e-07	AGAP012643	1269049	AGAP012643	protein_coding	solute carrier family 7 (cationic amino acid transporter, y+ system)	UNKN	22128462	22130074
31868	15d_32C_Naive__vs__5d_32C_Naive	AGAP012644	5.76332	-1.40084	0.585784	-2.3914	0.0167843	0.0345641	AGAP012644	1268964	AGAP012644	protein_coding		UNKN	22154460	22155268
31869	15d_32C_Naive__vs__5d_32C_Naive	AGAP012677	458.289	1.91459	0.198543	9.64322	5.25e-22	2.75e-20	AGAP012677	3292495	AGAP012677	protein_coding		UNKN	23286013	23286465
31870	15d_32C_Naive__vs__5d_32C_Naive	AGAP012702	2.08298	4.05586	0.956856	4.23873	2.25e-05	9.4e-05	AGAP012702	1268924	AGAP012702	protein_coding		UNKN	24209429	24210153
31871	15d_32C_Naive__vs__5d_32C_Naive	AGAP012735	4.88702	2.63791	0.653137	4.03883	5.37e-05	0.000208645	AGAP012735	4397657	AGAP012735	protein_coding		UNKN	26034534	26034853
31872	15d_32C_Naive__vs__5d_32C_Naive	AGAP012743	61.6264	-1.458	0.284206	-5.1301	2.9e-07	1.71e-06	AGAP012743	3292521	AGAP012743	protein_coding	DNA replication complex GINS protein PSF2 [Source:UniProtKB/TrEMBL;Acc:Q5TXV1]	UNKN	26372463	26373494
31873	15d_32C_Naive__vs__5d_32C_Naive	AGAP012766	29.2648	1.10991	0.253061	4.38595	1.15e-05	5.1e-05	AGAP012766	4397665	AGAP012766	protein_coding		UNKN	27919594	27920772
31874	15d_32C_Naive__vs__5d_32C_Naive	AGAP012780	118.014	1.01992	0.16112	6.33018	2.45e-10	2.41e-09	AGAP012780	1268533	AGAP012780	protein_coding		UNKN	28634469	28634981
31875	15d_32C_Naive__vs__5d_32C_Naive	AGAP012806	1.23489	4.39214	1.56962	2.79821	0.00513866	0.0123004	AGAP012806	4397840	AGAP012806	protein_coding		UNKN	30482323	30482898
31876	15d_32C_Naive__vs__5d_32C_Naive	AGAP012818	133.887	-1.23755	0.239372	-5.16997	2.34e-07	1.4e-06	AGAP012818	4397627	AGAP012818	protein_coding	V-type proton ATPase subunit a [Source:UniProtKB/TrEMBL;Acc:A0NAG9]	UNKN	31394884	31395776
31877	15d_32C_Naive__vs__5d_32C_Naive	AGAP012842	324.014	-3.55297	0.556418	-6.38544	1.71e-10	1.72e-09	AGAP012842	4397614	AGAP012842	protein_coding		UNKN	33365624	33365956
31878	15d_32C_Naive__vs__5d_32C_Naive	AGAP012952	967.529	-1.05052	0.172623	-6.08564	1.16e-09	1.02e-08	AGAP012952	11176083	AGAP012952	protein_coding		2R	52983320	52986319
31879	15d_32C_Naive__vs__5d_32C_Naive	AGAP012953	1003.13	-1.11085	0.127714	-8.69795	3.38e-18	1.06e-16	AGAP012953	11175538	AGAP012953	protein_coding	epidermal retinal dehydrogenase	X	5010455	5014238
31880	15d_32C_Naive__vs__5d_32C_Naive	AGAP012954	322.751	-1.05251	0.14312	-7.35404	1.92e-13	3.07e-12	AGAP012954	NA	AGAP012954	protein_coding		X	790280	800139
31881	15d_32C_Naive__vs__5d_32C_Naive	AGAP012971	388.35	2.81016	0.341329	8.233	1.83e-16	4.55e-15	AGAP012971	11175866	AGAP012971	protein_coding		2R	43077740	43080988
31882	15d_32C_Naive__vs__5d_32C_Naive	AGAP012984	1837.18	-1.48923	0.217072	-6.86051	6.86e-12	8.63e-11	AGAP012984	NA	AGAP012984	protein_coding	Protease m1 zinc metalloprotease	2R	11826671	11829967
31883	15d_32C_Naive__vs__5d_32C_Naive	AGAP012986	1006.06	-1.07914	0.139079	-7.75915	8.55e-15	1.66e-13	AGAP012986	NA	AGAP012986	protein_coding		X	12077591	12103081
31884	15d_32C_Naive__vs__5d_32C_Naive	AGAP013017	27.2872	1.10852	0.385081	2.87867	0.00399352	0.00988773	AGAP013017	11175867	AGAP013017	protein_coding		2R	55795232	55798621
31885	15d_32C_Naive__vs__5d_32C_Naive	AGAP013034	3.03232	1.73886	0.610257	2.84939	0.00438024	0.0106937	AGAP013034	11175771	IAP8	protein_coding	inhibitor of apoptosis 8	X	1545481	1546081
31886	15d_32C_Naive__vs__5d_32C_Naive	AGAP013036	737.118	-1.31364	0.140245	-9.3667	7.48e-21	3.46e-19	AGAP013036	11175838	AGAP013036	protein_coding		2R	14545715	14546833
31887	15d_32C_Naive__vs__5d_32C_Naive	AGAP013063	150.376	1.40897	0.526362	2.6768	0.0074328	0.0170011	AGAP013063	11176050	AGAP013063	protein_coding	Synaptic vesicle protein	2R	58871332	58887711
31888	15d_32C_Naive__vs__5d_32C_Naive	AGAP013066	63.2264	1.03318	0.2697	3.83084	0.000127708	0.000456642	AGAP013066	NA	AGAP013066	protein_coding		2R	697537	698237
31889	15d_32C_Naive__vs__5d_32C_Naive	AGAP013073	171.491	1.26133	0.191623	6.58234	4.63e-11	5.09e-10	AGAP013073	11175864	AGAP013073	protein_coding		2R	58374159	58390304
31890	15d_32C_Naive__vs__5d_32C_Naive	AGAP013081	18.0557	2.2191	0.398897	5.5631	2.65e-08	1.85e-07	AGAP013081	NA	AGAP013081	protein_coding		2R	50065397	50090771
31891	15d_32C_Naive__vs__5d_32C_Naive	AGAP013084	6.16749	1.03896	0.454745	2.28471	0.0223299	0.0442681	AGAP013084	NA	AGAP013084	protein_coding		X	12466782	12469867
31892	15d_32C_Naive__vs__5d_32C_Naive	AGAP013085	11.3623	1.17583	0.310331	3.78896	0.000151278	0.000532662	AGAP013085	NA	IR75g	protein_coding	ionotropic receptor IR75g	2R	10845610	10848872
31893	15d_32C_Naive__vs__5d_32C_Naive	AGAP013106	1688.48	-1.12451	0.16619	-6.76642	1.32e-11	1.59e-10	AGAP013106	11176056	AGAP013106	protein_coding	Niemann-Pick Type C-2	2R	12805987	12806680
31894	15d_32C_Naive__vs__5d_32C_Naive	AGAP013109	2.8002	2.36665	0.771957	3.06577	0.00217108	0.00579758	AGAP013109	11175611	AGAP013109	protein_coding		2R	51760460	51766729
31895	15d_32C_Naive__vs__5d_32C_Naive	AGAP013117	306.74	-1.12773	0.258103	-4.36932	1.25e-05	5.46e-05	AGAP013117	11175677	AGAP013117	protein_coding		2R	58802087	58803297
31896	15d_32C_Naive__vs__5d_32C_Naive	AGAP013138	3.34825	1.45243	0.644183	2.25469	0.0241527	0.0473202	AGAP013138	11175734	AGAP013138	protein_coding		2L	47886605	47886871
31897	15d_32C_Naive__vs__5d_32C_Naive	AGAP013152	9.34734	1.25678	0.414183	3.03437	0.00241037	0.00635997	AGAP013152	11176039	AGAP013152	protein_coding		X	12634652	12635281
31898	15d_32C_Naive__vs__5d_32C_Naive	AGAP013161	1052.55	1.4588	0.14959	9.752	1.81e-22	1.01e-20	AGAP013161	11176078	AGAP013161	protein_coding	fatty-acid amide hydrolase 2	2R	20797580	20802621
31899	15d_32C_Naive__vs__5d_32C_Naive	AGAP013192	2985.91	-1.29314	0.186164	-6.94625	3.75e-12	4.89e-11	AGAP013192	11175919	AGAP013192	protein_coding	venom allergen	2R	36528412	36529582
31900	15d_32C_Naive__vs__5d_32C_Naive	AGAP013197	14.0188	1.8538	0.33475	5.53786	3.06e-08	2.12e-07	AGAP013197	11175875	AGAP013197	protein_coding		2L	15378666	15379609
31901	15d_32C_Naive__vs__5d_32C_Naive	AGAP013200	812.881	-1.43254	0.173063	-8.27755	1.26e-16	3.19e-15	AGAP013200	NA	AGAP013200	protein_coding		2R	25392953	25411721
31902	15d_32C_Naive__vs__5d_32C_Naive	AGAP013221	561.222	-1.11044	0.318285	-3.48884	0.000485126	0.00151976	AGAP013221	11175927	AGAP013221	protein_coding		2R	40688706	40690136
31903	15d_32C_Naive__vs__5d_32C_Naive	AGAP013235	2.31989	2.76671	0.796753	3.47248	0.000515668	0.00160276	AGAP013235	NA	AGAP013235	protein_coding		X	17328645	17329523
31904	15d_32C_Naive__vs__5d_32C_Naive	AGAP013241	5.77387	1.46141	0.421364	3.46828	0.000523791	0.00162581	AGAP013241	11175455	CYP4D16	protein_coding	cytochrome P450	2R	21061611	21063654
31905	15d_32C_Naive__vs__5d_32C_Naive	AGAP013272	4.57585	1.77373	0.685948	2.5858	0.00971522	0.0215503	AGAP013272	11176034	AGAP013272	protein_coding		2R	29086012	29087000
31906	15d_32C_Naive__vs__5d_32C_Naive	AGAP013282	9.54742	1.62789	0.438534	3.71212	0.000205526	0.000699943	AGAP013282	11175697	HPX10	protein_coding	heme peroxidase 10	3L	12790004	12791984
31907	15d_32C_Naive__vs__5d_32C_Naive	AGAP013297	5.44786	-1.22219	0.522384	-2.33964	0.0193023	0.0389833	AGAP013297	11176072	AGAP013297	protein_coding	Fork-head domain-containing protein [Source:UniProtKB/TrEMBL;Acc:F5HK36]	2R	21634118	21636288
31908	15d_32C_Naive__vs__5d_32C_Naive	AGAP013302	75.8652	-1.16631	0.224335	-5.19896	2e-07	1.21e-06	AGAP013302	11175993	AGAP013302	protein_coding		2R	58844634	58846174
31909	15d_32C_Naive__vs__5d_32C_Naive	AGAP013361	5.90776	1.65843	0.474406	3.4958	0.000472649	0.00148668	AGAP013361	11175551	AGAP013361	protein_coding		2R	39334873	39335439
31910	15d_32C_Naive__vs__5d_32C_Naive	AGAP013374	24.7944	3.18636	0.391715	8.13439	4.14e-16	9.72e-15	AGAP013374	11175934	AGAP013374	protein_coding		2R	53215173	53217641
31911	15d_32C_Naive__vs__5d_32C_Naive	AGAP013393	482.65	-1.313	0.203864	-6.44057	1.19e-10	1.23e-09	AGAP013393	NA	APN2	protein_coding	aminopeptidase N1	2R	42063800	42073464
31912	15d_32C_Naive__vs__5d_32C_Naive	AGAP013400	1279.79	-1.09637	0.186595	-5.87566	4.21e-09	3.38e-08	AGAP013400	11175492	AGAP013400	protein_coding		2R	36156415	36161295
31913	15d_32C_Naive__vs__5d_32C_Naive	AGAP013444	7.21949	1.95857	0.43519	4.50049	6.78e-06	3.12e-05	AGAP013444	NA	AGAP013444	protein_coding		X	17340746	17341655
31914	15d_32C_Naive__vs__5d_32C_Naive	AGAP013451	2.50579	2.01684	0.701118	2.87661	0.00401975	0.00993627	AGAP013451	11175800	AGAP013451	protein_coding	outer membrane lipoprotein Blc (Precursor)	2R	23669361	23670068
31915	15d_32C_Naive__vs__5d_32C_Naive	AGAP013453	70.9079	2.36695	0.604483	3.91566	9.02e-05	0.000331531	AGAP013453	11175577	AGAP013453	protein_coding		2R	19945134	19946693
31916	15d_32C_Naive__vs__5d_32C_Naive	AGAP013467	364.442	1.19445	0.160635	7.43579	1.04e-13	1.74e-12	AGAP013467	11175702	AGAP013467	protein_coding		2R	43073588	43076657
31917	15d_32C_Naive__vs__5d_32C_Naive	AGAP013468	372.62	1.63559	0.230362	7.10006	1.25e-12	1.73e-11	AGAP013468	NA	AGAP013468	protein_coding	A disintegrin and metallopeptidase domain 9 (meltrin gamma)	2R	38668464	38674273
31918	15d_32C_Naive__vs__5d_32C_Naive	AGAP013487	26.5998	2.18441	0.759421	2.87642	0.00402219	0.00993739	AGAP013487	11176153	AGAP013487	protein_coding		2R	34467250	34468377
31919	15d_32C_Naive__vs__5d_32C_Naive	AGAP013492	192.798	1.10774	0.231891	4.77699	1.78e-06	9.16e-06	AGAP013492	11175565	AGAP013492	protein_coding	glucose dehydrogenase (acceptor)	2R	43193080	43195413
31920	15d_32C_Naive__vs__5d_32C_Naive	AGAP013496	19.0008	1.52663	0.453323	3.36764	0.000758145	0.00226539	AGAP013496	11175811	Cht5-3	protein_coding	chitinase	2R	21576775	21578276
31921	15d_32C_Naive__vs__5d_32C_Naive	AGAP013506	138.594	3.63192	0.438365	8.28514	1.18e-16	3.02e-15	AGAP013506	NA	UPD3A	protein_coding	JAK/STAT pathway cytokine unpaired 3 variant A	X	15468833	15476544
31922	15d_32C_Naive__vs__5d_32C_Naive	AGAP013507	313.597	-1.42548	0.132518	-10.7568	5.5e-27	5.24e-25	AGAP013507	NA	AGAP013507	protein_coding		2R	56026542	56027249
31923	15d_32C_Naive__vs__5d_32C_Naive	AGAP013545	2.60027	-1.72819	0.765335	-2.25809	0.02394	0.0469593	AGAP013545	11175563	AGAP013545	protein_coding		2R	30955842	30966819
31924	15d_32C_Naive__vs__5d_32C_Naive	AGAP013674	9.55364	-3.54138	0.79414	-4.45939	8.22e-06	3.73e-05	AGAP013674	NA	U2	snRNA	U2 spliceosomal RNA [Source:RFAM;Acc:RF00004]	3R	5078469	5078663
31925	15d_32C_Naive__vs__5d_32C_Naive	AGAP013705	13.0671	-1.85244	0.360814	-5.13407	2.84e-07	1.67e-06	AGAP013705	NA	aga-mir-989	pre_miRNA		3L	2905395	2905525
31926	15d_32C_Naive__vs__5d_32C_Naive	AGAP013708	22.5529	-1.35231	0.381554	-3.54421	0.000393788	0.0012631	AGAP013708	NA	Metazoa_SRP	SRP_RNA	Metazoan signal recognition particle RNA [Source:RFAM;Acc:RF00017]	3L	28319004	28319300
31927	15d_32C_Naive__vs__5d_32C_Naive	AGAP027980	620.516	1.36602	0.228751	5.97164	2.35e-09	1.97e-08	AGAP027980	NA	ABCC10	protein_coding	ATP-binding cassette transporter (ABC transporter) family C member 10	3R	10739576	10744793
31928	15d_32C_Naive__vs__5d_32C_Naive	AGAP028015	36.6198	-1.94004	0.439781	-4.41138	1.03e-05	4.57e-05	AGAP028015	NA	AGAP028015	protein_coding		3R	320403	322070
31929	15d_32C_Naive__vs__5d_32C_Naive	AGAP028065	835.874	-1.70978	0.164299	-10.4065	2.32e-25	1.82e-23	AGAP028065	NA	AGAP028065	protein_coding		3R	12134318	12135221
31930	15d_32C_Naive__vs__5d_32C_Naive	AGAP028094	6.28511	1.33625	0.475893	2.80788	0.00498695	0.011967	AGAP028094	NA	AGAP028094	protein_coding		3L	3949279	3949875
31931	15d_32C_Naive__vs__5d_32C_Naive	AGAP028100	123.952	1.12704	0.177857	6.33678	2.35e-10	2.32e-09	AGAP028100	NA	AGAP028100	protein_coding		3R	18172494	18176072
31932	15d_32C_Naive__vs__5d_32C_Naive	AGAP028109	783.377	-1.39361	0.215848	-6.45645	1.07e-10	1.11e-09	AGAP028109	NA	AGAP028109	protein_coding		3R	33466698	33467023
31933	15d_32C_Naive__vs__5d_32C_Naive	AGAP028112	41.0923	-1.24846	0.220212	-5.66938	1.43e-08	1.06e-07	AGAP028112	NA	AGAP028112	protein_coding		3R	9853625	9855857
31934	15d_32C_Naive__vs__5d_32C_Naive	AGAP028114	7.78996	2.28973	0.683848	3.3483	0.000813083	0.00241267	AGAP028114	NA	AGAP028114	protein_coding		3R	29051094	29053709
31935	15d_32C_Naive__vs__5d_32C_Naive	AGAP028115	1324.66	1.54447	0.208025	7.42446	1.13e-13	1.88e-12	AGAP028115	NA	AGAP028115	protein_coding		3R	10101428	10111075
31936	15d_32C_Naive__vs__5d_32C_Naive	AGAP028116	20.8321	1.42607	0.296596	4.80813	1.52e-06	7.93e-06	AGAP028116	NA	AGAP028116	protein_coding		3R	16028228	16028932
31937	15d_32C_Naive__vs__5d_32C_Naive	AGAP028138	1647.91	1.22121	0.126272	9.67132	3.99e-22	2.12e-20	AGAP028138	NA	AGAP028138	protein_coding		3L	22031182	22036247
31938	15d_32C_Naive__vs__5d_32C_Naive	AGAP028140	3.48759	-2.27279	0.862088	-2.63638	0.00837955	0.0189188	AGAP028140	NA	AGAP028140	protein_coding		3R	12410488	12412183
31939	15d_32C_Naive__vs__5d_32C_Naive	AGAP028201	696.369	2.18749	0.376677	5.80734	6.35e-09	4.96e-08	AGAP028201	NA	AGAP028201	protein_coding		3R	21033247	21034807
31940	15d_32C_Naive__vs__5d_32C_Naive	AGAP028204	73.4125	-1.26913	0.312471	-4.06158	4.87e-05	0.000191249	AGAP028204	NA	AGAP028204	protein_coding	Alpha-mannosidase [Source:UniProtKB/TrEMBL;Acc:A0A1S4HD42]	3R	13281070	13284385
31941	15d_32C_Naive__vs__5d_32C_Naive	AGAP028207	2.33388	-2.21157	0.898279	-2.46201	0.013816	0.0292402	AGAP028207	NA	AGAP028207	protein_coding		3L	29879562	29882579
31942	15d_32C_Naive__vs__5d_32C_Naive	AGAP028209	202.936	1.44939	0.192307	7.53686	4.81e-14	8.36e-13	AGAP028209	NA	AGAP028209	protein_coding		3R	32313320	32315430
31943	15d_32C_Naive__vs__5d_32C_Naive	AGAP028223	358.317	-1.50377	0.31108	-4.83401	1.34e-06	7.02e-06	AGAP028223	NA	AGAP028223	protein_coding		3L	2448546	2449463
31944	15d_32C_Naive__vs__5d_32C_Naive	AGAP028271	5.22684	1.79174	0.519374	3.44981	0.00056099	0.00172963	AGAP028271	NA	mir-252	pre_miRNA	microRNA mir-252 [Source:RFAM;Acc:RF00838]	2R	52693295	52693396
31945	15d_32C_Naive__vs__5d_32C_Naive	AGAP028373	823.121	-1.20307	0.467652	-2.57259	0.0100942	0.0222481	AGAP028373	1267419	ND3	protein_coding	NADH dehydrogenase subunit 3 [Source:European Nucleotide Archive;Acc:ND3]	Mt	5557	5910
31946	15d_32C_Naive__vs__5d_32C_Naive	AGAP028406	913.353	-3.69492	0.414432	-8.91563	4.85e-19	1.71e-17	AGAP028406	NA	AGAP028406	protein_coding		2R	39753106	39753411
31947	15d_32C_Naive__vs__5d_32C_Naive	AGAP028426	41.5383	-1.73892	0.233417	-7.44983	9.35e-14	1.58e-12	AGAP028426	NA	COE09941	protein_coding	carboxylesterase	3L	12928825	12931669
31948	15d_32C_Naive__vs__5d_32C_Naive	AGAP028436	18.3068	-2.07492	0.737493	-2.81348	0.00490081	0.0117824	AGAP028436	NA	AGAP028436	protein_coding		2L	2103174	2105337
31949	15d_32C_Naive__vs__5d_32C_Naive	AGAP028445	5.58337	1.76192	0.472765	3.72684	0.000193897	0.000664264	AGAP028445	NA	AGAP028445	protein_coding		2L	15462966	15464745
31950	15d_32C_Naive__vs__5d_32C_Naive	AGAP028448	3.69178	-1.41663	0.619589	-2.28641	0.0222304	0.0440935	AGAP028448	NA	AGAP028448	protein_coding		2L	19395295	19409330
31951	15d_32C_Naive__vs__5d_32C_Naive	AGAP028453	62.0821	1.67082	0.225681	7.40346	1.33e-13	2.17e-12	AGAP028453	NA	AGAP028453	protein_coding		2L	28452653	28454181
31952	15d_32C_Naive__vs__5d_32C_Naive	AGAP028465	2.04046	2.11125	0.719108	2.93594	0.00332543	0.00844023	AGAP028465	NA	AGAP028465	protein_coding		2L	44842692	44844639
31953	15d_32C_Naive__vs__5d_32C_Naive	AGAP028479	57.7597	-1.1468	0.216896	-5.28734	1.24e-07	7.8e-07	AGAP028479	NA	AGAP028479	protein_coding		2R	24132261	24133568
31954	15d_32C_Naive__vs__5d_32C_Naive	AGAP028480	22.0745	-2.09908	0.388816	-5.39865	6.71e-08	4.41e-07	AGAP028480	NA	AGAP028480	protein_coding		2R	24133938	24134998
31955	15d_32C_Naive__vs__5d_32C_Naive	AGAP028481	4.42837	-2.26576	0.609259	-3.71888	0.000200108	0.000683104	AGAP028481	NA	AGAP028481	protein_coding		2R	24135269	24137558
31956	15d_32C_Naive__vs__5d_32C_Naive	AGAP028493	6.94382	1.31673	0.428414	3.0735	0.00211561	0.00567444	AGAP028493	NA	AGAP028493	protein_coding		3L	1052157	1053313
31957	15d_32C_Naive__vs__5d_32C_Naive	AGAP028499	813.52	-1.50274	0.117957	-12.7397	3.56e-37	8.54e-35	AGAP028499	NA	AGAP028499	protein_coding		3L	6371605	6372132
31958	15d_32C_Naive__vs__5d_32C_Naive	AGAP028525	359.516	1.50324	0.175382	8.57122	1.02e-17	3.04e-16	AGAP028525	NA	AGAP028525	protein_coding		3L	27114946	27165647
31959	15d_32C_Naive__vs__5d_32C_Naive	AGAP028547	1.9392	1.85397	0.818639	2.2647	0.023531	0.0462673	AGAP028547	NA	AGAP028547	protein_coding		3R	1205726	1208014
31960	15d_32C_Naive__vs__5d_32C_Naive	AGAP028555	116.274	-1.16014	0.186439	-6.22263	4.89e-10	4.52e-09	AGAP028555	NA	AGAP028555	protein_coding		3R	10793963	10795847
31961	15d_32C_Naive__vs__5d_32C_Naive	AGAP028578	11.2972	1.30112	0.459647	2.83069	0.00464482	0.0112514	AGAP028578	NA	AGAP028578	protein_coding		UNKN	3853425	3856853
31962	15d_32C_Naive__vs__5d_32C_Naive	AGAP028594	2.28818	3.42979	1.12754	3.04182	0.00235148	0.00622312	AGAP028594	NA	AGAP028594	protein_coding		3R	16970730	16974130
31963	15d_32C_Naive__vs__5d_32C_Naive	AGAP028602	85.4745	-2.13269	0.591297	-3.60681	0.000309989	0.00101695	AGAP028602	NA	AGAP028602	protein_coding		3R	13387685	13388863
31964	15d_32C_Naive__vs__5d_32C_Naive	AGAP028615	987.949	3.10949	0.40151	7.74448	9.6e-15	1.84e-13	AGAP028615	NA	AGAP028615	protein_coding		3L	12102831	12108519
31965	15d_32C_Naive__vs__5d_32C_Naive	AGAP028622	195.781	-1.5049	0.268768	-5.59926	2.15e-08	1.53e-07	AGAP028622	NA	AGAP028622	protein_coding		3L	19892077	19894463
31966	15d_32C_Naive__vs__5d_32C_Naive	AGAP028630	2.12666	-3.37847	1.15938	-2.91403	0.00356793	0.00896688	AGAP028630	NA	GPRNNA13	protein_coding	putative GPCR class a orphan receptor 13	3L	35426512	35429807
31967	15d_32C_Naive__vs__5d_32C_Naive	AGAP028647	9.14	1.40959	0.353008	3.9931	6.52e-05	0.00024779	AGAP028647	NA	AGAP028647	protein_coding		3R	43767928	43772837
31968	15d_32C_Naive__vs__5d_32C_Naive	AGAP028679	363.769	-1.29657	0.409707	-3.16463	0.00155278	0.00431075	AGAP028679	NA	AGAP028679	protein_coding		3L	35223162	35227673
31969	15d_32C_Naive__vs__5d_32C_Naive	AGAP028696	196.162	1.31187	0.391114	3.35419	0.000795971	0.00236799	AGAP028696	NA	COE09895	protein_coding	carboxylesterase	3L	12902266	12904826
31970	15d_32C_Naive__vs__5d_32C_Naive	AGAP028735	1.92101	-2.76192	1.0412	-2.65263	0.00798668	0.0181312	AGAP028735	NA	AGAP028735	protein_coding		2L	41060653	41061960
31971	15d_32C_Naive__vs__5d_32C_Naive	AGAP028750	11.7454	5.27167	1.17603	4.4826	7.37e-06	3.37e-05	AGAP028750	NA	AGAP028750	protein_coding		3L	37987767	37988762
31972	15d_32C_Naive__vs__5d_32C_Naive	AGAP028751	1.62773	4.35827	1.5587	2.79609	0.00517246	0.0123735	AGAP028751	NA	AGAP028751	protein_coding		3L	37982223	37985914
31973	15d_32C_Naive__vs__5d_32C_Naive	AGAP028764	8.38736	1.39631	0.447692	3.11891	0.00181521	0.00496575	AGAP028764	NA	aga-mir-34	pre_miRNA		2R	28232667	28232756
31974	15d_32C_Naive__vs__5d_32C_Naive	AGAP028870	13.2317	-1.13293	0.430148	-2.63382	0.00844298	0.0190409	AGAP028870	NA	LSU_rRNA_eukarya	rRNA	Eukaryotic large subunit ribosomal RNA [Source:RFAM;Acc:RF02543]	UNKN	38035239	38036043
31975	15d_32C_Naive__vs__5d_32C_Naive	AGAP028919	12.1786	-1.01633	0.39478	-2.57442	0.0100408	0.022149	AGAP028919	NA	LSU_rRNA_eukarya	rRNA	Eukaryotic large subunit ribosomal RNA [Source:RFAM;Acc:RF02543]	UNKN	41961433	41961879
31976	15d_32C_Naive__vs__5d_32C_Naive	AGAP028957	1.17121	-3.24997	1.18711	-2.73771	0.00618696	0.0144672	AGAP028957	NA	SSU_rRNA_eukarya	rRNA	Eukaryotic small subunit ribosomal RNA [Source:RFAM;Acc:RF01960]	UNKN	41324728	41325254
31977	15d_32C_Naive__vs__5d_32C_Naive	AGAP028978	7.71216	-1.46737	0.448444	-3.27212	0.00106743	0.00308172	AGAP028978	NA	SSU_rRNA_eukarya	rRNA	Eukaryotic small subunit ribosomal RNA [Source:RFAM;Acc:RF01960]	X	23354519	23355768
31978	15d_32C_Naive__vs__5d_32C_Naive	AGAP028983	2.83138	-4.14471	1.1932	-3.47361	0.000513509	0.00159734	AGAP028983	NA	U2	snRNA	U2 spliceosomal RNA [Source:RFAM;Acc:RF00004]	2R	58375110	58375303
31979	15d_32C_Naive__vs__5d_32C_Naive	AGAP029058	8.2857	2.05339	0.498902	4.11582	3.86e-05	0.000154161	AGAP029058	NA	AGAP029058	protein_coding		2L	44385673	44389295
31980	15d_32C_Naive__vs__5d_32C_Naive	AGAP029067	274.518	-3.01288	0.328549	-9.17023	4.72e-20	1.89e-18	AGAP029067	NA	AGAP029067	protein_coding		3L	31215837	31220503
31981	15d_32C_Naive__vs__5d_32C_Naive	AGAP029074	17.663	-2.81154	0.706427	-3.97994	6.89e-05	0.000259601	AGAP029074	NA	AGAP029074	protein_coding		3L	7490282	7494480
31982	15d_32C_Naive__vs__5d_32C_Naive	AGAP029097	221.545	1.72386	0.184779	9.32931	1.07e-20	4.74e-19	AGAP029097	NA	AGAP029097	protein_coding		2R	21867204	21869642
31983	15d_32C_Naive__vs__5d_32C_Naive	AGAP029132	125.364	1.02049	0.217204	4.69829	2.62e-06	1.32e-05	AGAP029132	NA	AGAP029132	protein_coding		3L	23243608	23245689
31984	15d_32C_Naive__vs__5d_32C_Naive	AGAP029185	4441.74	-1.1475	0.115954	-9.8962	4.32e-23	2.65e-21	AGAP029185	1276724	AGAP029185	protein_coding		2L	25644856	25662299
31985	15d_32C_Naive__vs__5d_32C_Naive	AGAP029195	263.698	-1.01418	0.221285	-4.58314	4.58e-06	2.19e-05	AGAP029195	NA	HPX12	protein_coding	Heme peroxidase 12 [Source:UniProtKB/TrEMBL;Acc:A0A2Y9D2C2]	3L	9089950	9091874
31986	15d_32C_Naive__vs__5d_32C_Naive	AGAP029205	20526.8	-1.67199	0.0907552	-18.423	8.59e-76	1.65e-72	AGAP029205	NA	AGAP029205	protein_coding	ATP synthase subunit beta [Source:UniProtKB/TrEMBL;Acc:A0A3F2YYT0]	3L	37450901	37452942
31987	15d_32C_Naive__vs__5d_32C_Naive	AGAP029211	6.50586	1.00497	0.41137	2.44298	0.0145665	0.0306261	AGAP029211	NA	AGAP029211	protein_coding		3R	50334000	50334631
31988	15d_32C_Naive__vs__5d_32C_Naive	AGAP029216	4.73278	1.46806	0.519561	2.82557	0.00471963	0.0114015	AGAP029216	NA	Ir155	protein_coding	ionotropic receptor	3R	2489106	2490880
31989	15d_32C_Naive__vs__5d_32C_Naive	AGAP029218	263.842	1.47373	0.218088	6.75749	1.4e-11	1.68e-10	AGAP029218	NA	AGAP029218	protein_coding		3R	2237198	2238718
31990	15d_32C_Naive__vs__5d_32C_Naive	AGAP029263	39.0263	1.16648	0.239921	4.86194	1.16e-06	6.16e-06	AGAP029263	NA	AGAP029263	protein_coding		3L	36930794	36934242
31991	15d_32C_Naive__vs__5d_32C_Naive	AGAP029265	3.49318	1.44311	0.497592	2.90017	0.00372955	0.00931621	AGAP029265	NA	AGAP029265	protein_coding		3L	40704582	40706753
31992	15d_32C_Naive__vs__5d_32C_Naive	AGAP029274	6.44233	1.33418	0.513482	2.59829	0.00936884	0.0208577	AGAP029274	NA	AGAP029274	protein_coding		3L	7904807	7909296
31993	15d_32C_Naive__vs__5d_32C_Naive	AGAP029277	138.442	-1.4103	0.382524	-3.68682	0.000227072	0.000767425	AGAP029277	NA	AGAP029277	protein_coding		3L	31303050	31304260
31994	15d_32C_Naive__vs__5d_32C_Naive	AGAP029279	30.0675	1.59034	0.406218	3.91499	9.04e-05	0.000332021	AGAP029279	NA	AGAP029279	protein_coding		3L	19244355	19247762
31995	15d_32C_Naive__vs__5d_32C_Naive	AGAP029283	2.4909	3.66964	1.05176	3.48906	0.000484715	0.00151925	AGAP029283	NA	AGAP029283	protein_coding		3L	2224153	2225418
31996	15d_32C_Naive__vs__5d_32C_Naive	AGAP029298	165.254	-1.08088	0.186161	-5.80615	6.39e-09	4.99e-08	AGAP029298	NA	AGAP029298	protein_coding		3L	32070116	32071360
31997	15d_32C_Naive__vs__5d_32C_Naive	AGAP029340	127.882	3.51189	0.399535	8.78994	1.5e-18	4.93e-17	AGAP029340	NA	AGAP029340	protein_coding		2L	15371856	15372620
31998	15d_32C_Naive__vs__5d_32C_Naive	AGAP029365	8192.47	2.61272	0.22082	11.8319	2.67e-32	4.16e-30	AGAP029365	NA	AGAP029365	protein_coding		2L	47490581	47492360
31999	15d_32C_Naive__vs__5d_32C_Naive	AGAP029366	2160.43	1.83417	0.179083	10.242	1.29e-24	9.68e-23	AGAP029366	NA	AGAP029366	protein_coding		2L	47487833	47488816
32000	15d_32C_Naive__vs__5d_32C_Naive	AGAP029380	131.113	1.50529	0.302665	4.97346	6.58e-07	3.63e-06	AGAP029380	NA	AGAP029380	protein_coding		2R	33012996	33013620
32001	15d_32C_Naive__vs__5d_32C_Naive	AGAP029385	36.7741	-5.43839	0.850443	-6.39478	1.61e-10	1.63e-09	AGAP029385	NA	AGAP029385	protein_coding		2R	23668154	23669008
32002	15d_32C_Naive__vs__5d_32C_Naive	AGAP029392	706.096	-1.03425	0.139179	-7.43105	1.08e-13	1.79e-12	AGAP029392	NA	AGAP029392	protein_coding		2R	31244364	31245541
32003	15d_32C_Naive__vs__5d_32C_Naive	AGAP029395	206.363	-1.16111	0.207117	-5.60605	2.07e-08	1.47e-07	AGAP029395	NA	AGAP029395	protein_coding		3R	48243568	48244690
32004	15d_32C_Naive__vs__5d_32C_Naive	AGAP029406	11.093	5.30724	0.703193	7.54734	4.44e-14	7.74e-13	AGAP029406	NA	AGAP029406	protein_coding		3R	33933162	33935330
32005	15d_32C_Naive__vs__5d_32C_Naive	AGAP029411	10.9732	-1.62896	0.491066	-3.31719	0.000909273	0.0026672	AGAP029411	NA	AGAP029411	protein_coding		3R	8096031	8096834
32006	15d_32C_Naive__vs__5d_32C_Naive	AGAP029420	31.8299	-3.93488	0.881282	-4.46495	8.01e-06	3.64e-05	AGAP029420	NA	AGAP029420	protein_coding		3R	35119284	35119793
32007	15d_32C_Naive__vs__5d_32C_Naive	AGAP029421	8.92806	1.01289	0.336817	3.00725	0.00263628	0.00688375	AGAP029421	NA	AGAP029421	protein_coding		3R	37605234	37606846
32008	15d_32C_Naive__vs__5d_32C_Naive	AGAP029432	2.93229	1.77492	0.6987	2.54032	0.0110751	0.0241395	AGAP029432	NA	AGAP029432	protein_coding		X	17152612	17154428
32009	15d_32C_Naive__vs__5d_32C_Naive	AGAP029461	209.512	2.22453	0.191941	11.5897	4.65e-31	6.53e-29	AGAP029461	NA	AGAP029461	protein_coding		3R	44740262	44744190
32010	15d_32C_Naive__vs__5d_32C_Naive	AGAP029483	600.147	1.01025	0.12501	8.08132	6.41e-16	1.46e-14	AGAP029483	NA	AGAP029483	protein_coding		3L	39207858	39237044
32011	15d_32C_Naive__vs__5d_32C_Naive	AGAP029490	195.063	1.20082	0.144675	8.3001	1.04e-16	2.7e-15	AGAP029490	NA	AGAP029490	protein_coding		3L	27735540	27740566
32012	15d_32C_Naive__vs__5d_32C_Naive	AGAP029495	1975.19	1.23007	0.141978	8.66381	4.56e-18	1.41e-16	AGAP029495	1280630	AGAP029495	protein_coding		3L	36810300	36817078
32013	15d_32C_Naive__vs__5d_32C_Naive	AGAP029502	856.348	3.10958	0.512084	6.0724	1.26e-09	1.11e-08	AGAP029502	NA	AGAP029502	protein_coding	Nitric oxide synthase [Source:UniProtKB/TrEMBL;Acc:A0A453YZV7]	3R	7947902	8026270
32014	15d_32C_Naive__vs__5d_32C_Naive	AGAP029515	878.273	1.04513	0.13799	7.57393	3.62e-14	6.43e-13	AGAP029515	NA	AGAP029515	protein_coding		3L	32663910	32755016
32015	15d_32C_Naive__vs__5d_32C_Naive	AGAP029518	126.16	1.00669	0.146127	6.88914	5.61e-12	7.15e-11	AGAP029518	NA	AGAP029518	protein_coding		X	16154132	16158446
32016	15d_32C_Naive__vs__5d_32C_Naive	AGAP029531	1688.72	1.30933	0.108944	12.0184	2.84e-33	4.82e-31	AGAP029531	NA	AGAP029531	protein_coding		3R	48076956	48113229
32017	15d_32C_Naive__vs__5d_32C_Naive	AGAP029562	93.4466	1.08392	0.153431	7.06454	1.61e-12	2.18e-11	AGAP029562	NA	AGAP029562	protein_coding		2R	18199865	18225470
32018	15d_32C_Naive__vs__5d_32C_Naive	AGAP029584	1298.52	-1.77848	0.243686	-7.29824	2.92e-13	4.49e-12	AGAP029584	NA	AGAP029584	protein_coding		2L	38895037	38954831
32019	15d_32C_Naive__vs__5d_32C_Naive	AGAP029591	912.805	1.01916	0.181499	5.61526	1.96e-08	1.41e-07	AGAP029591	NA	AGAP029591	protein_coding	Transporter [Source:UniProtKB/TrEMBL;Acc:A0A453Z0H2]	3L	12122622	12125931
32020	15d_32C_Naive__vs__5d_32C_Naive	AGAP029603	1685.23	1.37829	0.136492	10.0979	5.64e-24	3.99e-22	AGAP029603	NA	AGAP029603	protein_coding		2R	3396238	3426507
32021	15d_32C_Naive__vs__5d_32C_Naive	AGAP029624	2284.69	1.58352	0.193043	8.20294	2.35e-16	5.74e-15	AGAP029624	NA	SOCS	protein_coding	suppressor of cytokine signaling	3L	15669404	15690361
32022	15d_32C_Naive__vs__5d_32C_Naive	AGAP029627	62.3715	-1.43508	0.249999	-5.74034	9.45e-09	7.16e-08	AGAP029627	NA	AGAP029627	protein_coding		3L	24788074	24839698
32023	15d_32C_Naive__vs__5d_32C_Naive	AGAP029652	73.2222	1.11408	0.217691	5.1177	3.09e-07	1.81e-06	AGAP029652	NA	AGAP029652	protein_coding		3L	13140545	13160227
32024	15d_32C_Naive__vs__5d_32C_Naive	AGAP029678	119.34	1.16103	0.190901	6.08185	1.19e-09	1.05e-08	AGAP029678	NA	AGAP029678	protein_coding		2R	35983612	36009705
32025	15d_32C_Naive__vs__5d_32C_Naive	AGAP029701	109.015	2.38459	0.450384	5.29457	1.19e-07	7.53e-07	AGAP029701	NA	AGAP029701	protein_coding		2L	47813525	47814344
32026	15d_32C_Naive__vs__5d_32C_Naive	AGAP029703	3.07362	2.34491	0.788509	2.97385	0.00294088	0.00758276	AGAP029703	NA	AGAP029703	protein_coding		3R	209238	210363
32027	15d_32C_Naive__vs__5d_32C_Naive	AGAP029707	5026.98	2.07681	0.20604	10.0796	6.8e-24	4.75e-22	AGAP029707	NA	AGAP029707	protein_coding		3R	45410224	45414549
32028	15d_32C_Naive__vs__5d_32C_Naive	AGAP029708	689.859	1.94514	0.192212	10.1198	4.51e-24	3.27e-22	AGAP029708	NA	AGAP029708	protein_coding		3R	45403578	45406589
32029	15d_32C_Naive__vs__5d_32C_Naive	AGAP029712	143.688	1.99557	0.274745	7.26335	3.78e-13	5.72e-12	AGAP029712	NA	AGAP029712	protein_coding		3R	48495553	48496422
32030	15d_32C_Naive__vs__5d_32C_Naive	AGAP029713	24.0836	1.98077	0.487753	4.06101	4.89e-05	0.000191652	AGAP029713	NA	AGAP029713	protein_coding		3R	48494518	48495334
32031	15d_32C_Naive__vs__5d_32C_Naive	AGAP029717	163.325	-1.9493	0.329514	-5.91567	3.31e-09	2.71e-08	AGAP029717	NA	AGAP029717	protein_coding		3L	2264147	2265016
32032	15d_32C_Naive__vs__5d_32C_Naive	AGAP029720	768.174	-1.69503	0.214861	-7.88895	3.05e-15	6.34e-14	AGAP029720	NA	AGAP029720	protein_coding	Aa_trans domain-containing protein [Source:UniProtKB/TrEMBL;Acc:A0A453Z0F9]	3L	8731421	8747103
32033	15d_32C_Naive__vs__5d_32C_Naive	AGAP029722	18.2468	-1.06368	0.464459	-2.29015	0.0220124	0.0437213	AGAP029722	NA	AGAP029722	protein_coding		3L	9939819	9941072
32034	15d_32C_Naive__vs__5d_32C_Naive	AGAP029724	504.94	-1.10883	0.166587	-6.65616	2.81e-11	3.19e-10	AGAP029724	NA	AGAP029724	protein_coding		3L	10276175	10281706
32035	15d_32C_Naive__vs__5d_32C_Naive	AGAP029748	5.40071	2.42246	0.694172	3.48972	0.000483525	0.00151634	AGAP029748	NA	AGAP029748	protein_coding		3L	24536136	24538132
32036	15d_32C_Naive__vs__5d_32C_Naive	AGAP029764	78.2009	1.27673	0.24929	5.12145	3.03e-07	1.78e-06	AGAP029764	NA	AGAP029764	protein_coding		3L	38242560	38245180
32037	15d_32C_Naive__vs__5d_32C_Naive	AGAP029766	125.398	1.27131	0.190369	6.67812	2.42e-11	2.79e-10	AGAP029766	NA	AGAP029766	protein_coding	Polypeptide N-acetylgalactosaminyltransferase [Source:UniProtKB/TrEMBL;Acc:A0A453Z133]	3L	39414843	39417035
32038	15d_32C_Naive__vs__5d_32C_Naive	AGAP029776	220.372	1.13644	0.155006	7.33155	2.28e-13	3.6e-12	AGAP029776	NA	AGAP029776	protein_coding		3L	18255462	18258035
32039	15d_32C_Naive__vs__5d_32C_Naive	AGAP029784	1121.51	-1.1661	0.153718	-7.58598	3.3e-14	5.89e-13	AGAP029784	NA	St3	protein_coding	sulfotransferase	3L	14495099	14496533
32040	15d_32C_Naive__vs__5d_32C_Naive	AGAP029811	1360.72	-1.55143	0.195676	-7.92857	2.22e-15	4.68e-14	AGAP029811	NA	AGAP029811	protein_coding		2L	30575611	30679259
32041	15d_32C_Naive__vs__5d_32C_Naive	AGAP029831	9.89357	-4.05854	0.857614	-4.73237	2.22e-06	1.13e-05	AGAP029831	NA	AGAP029831	protein_coding	Fibrinogen C-terminal domain-containing protein [Source:UniProtKB/TrEMBL;Acc:A0A499FX26]	3L	19918925	19920217
32042	15d_32C_Naive__vs__5d_32C_Naive	AGAP029833	3.96516	2.15704	0.731871	2.94729	0.00320571	0.00817268	AGAP029833	NA	AGAP029833	protein_coding	Peptidase_M14 domain-containing protein [Source:UniProtKB/TrEMBL;Acc:A0A499FWZ4]	3R	5052915	5054105
32043	15d_32C_Naive__vs__5d_32C_Naive	AGAP029842	5.74013	4.15497	0.652129	6.3714	1.87e-10	1.88e-09	AGAP029842	NA	AGAP029842	protein_coding		2L	17351	18787
32044	15d_32C_Naive__vs__5d_32C_Naive	AGAP029846	1.76365	2.63551	0.997801	2.64131	0.00825855	0.0186749	AGAP029846	NA	AGAP029846	protein_coding		2L	6565074	6569344
32045	15d_32C_Naive__vs__5d_32C_Naive	AGAP029847	49.5944	1.08408	0.168492	6.43399	1.24e-10	1.28e-09	AGAP029847	NA	AGAP029847	protein_coding		2L	6345143	6350743
32046	15d_32C_Naive__vs__5d_32C_Naive	AGAP029851	4.21189	1.22444	0.510363	2.39916	0.0164326	0.0339368	AGAP029851	NA	AGAP029851	protein_coding		2L	45608296	45609545
32047	15d_32C_Naive__vs__5d_32C_Naive	AGAP029864	14.5361	-1.38881	0.293382	-4.7338	2.2e-06	1.12e-05	AGAP029864	NA	AGAP029864	protein_coding		3L	28726753	28752470
32048	15d_32C_Naive__vs__5d_32C_Naive	AGAP029871	3.66589	1.57616	0.667777	2.36031	0.0182599	0.0371448	AGAP029871	NA	AGAP029871	protein_coding		3R	26192032	26192856
32049	15d_32C_Naive__vs__5d_32C_Naive	AGAP029873	1.03113	4.43897	1.22436	3.62553	0.00028837	0.00095335	AGAP029873	NA	AGAP029873	protein_coding		3R	18135662	18136554
32050	15d_32C_Naive__vs__5d_32C_Naive	AGAP029877	12.1016	1.9724	0.488648	4.03644	5.43e-05	0.000210498	AGAP029877	NA	AGAP029877	protein_coding		3R	37361041	37361901
32051	15d_32C_Naive__vs__5d_32C_Naive	AGAP029901	582.028	1.70009	0.274957	6.18311	6.29e-10	5.74e-09	AGAP029901	NA	AGAP029901	protein_coding		3R	16049291	16060749
32052	15d_32C_Naive__vs__5d_32C_Naive	AGAP029941	3.71582	-1.73835	0.591305	-2.93986	0.00328361	0.00835248	AGAP029941	NA	NA	NA	NA	NA	NA	NA
32053	15d_32C_Naive__vs__5d_32C_Naive	AGAP029944	18.5087	-1.19584	0.301558	-3.96554	7.32e-05	0.000274629	AGAP029944	NA	NA	NA	NA	NA	NA	NA
32054	15d_32C_Naive__vs__5d_32C_Naive	AGAP029965	6.84524	1.47359	0.454453	3.24257	0.00118459	0.00339193	AGAP029965	NA	NA	NA	NA	NA	NA	NA
32055	15d_32C_Naive__vs__5d_32C_Naive	AGAP029977	2692.13	-1.0468	0.268155	-3.90372	9.47e-05	0.00034622	AGAP029977	NA	NA	NA	NA	NA	NA	NA
32056	15d_32C_Naive__vs__5d_32C_Naive	AGAP029982	3617.91	-1.25093	0.147619	-8.47406	2.37e-17	6.68e-16	AGAP029982	NA	NA	NA	NA	NA	NA	NA
32057	15d_32C_Naive__vs__10d_32C_Naive	AGAP000088	4.11324	3.22296	0.866867	3.71794	0.000200853	0.00127361	AGAP000088	1272183	CYP4H19	protein_coding	cytochrome P450	X	1456937	1459201
32058	15d_32C_Naive__vs__10d_32C_Naive	AGAP000151	932.571	-1.02052	0.218486	-4.67089	3e-06	4.04e-05	AGAP000151	1272112	AGAP000151	protein_coding		X	2454823	2455534
32059	15d_32C_Naive__vs__10d_32C_Naive	AGAP000152	310.421	-1.08892	0.304157	-3.58011	0.000343448	0.00199259	AGAP000152	1272111	AGAP000152	protein_coding		X	2455825	2456455
32060	15d_32C_Naive__vs__10d_32C_Naive	AGAP000162	1482.47	1.34325	0.233734	5.74692	9.09e-09	3.63e-07	AGAP000162	1272101	AGAP000162	protein_coding	Cystathionine beta-synthase [Source:UniProtKB/TrEMBL;Acc:Q7QEV0]	X	2832353	2836376
32061	15d_32C_Naive__vs__10d_32C_Naive	AGAP000166	46.0469	1.10045	0.287402	3.82896	0.000128688	0.000873683	AGAP000166	NA	AGAP000166	protein_coding		X	2852547	2857964
32062	15d_32C_Naive__vs__10d_32C_Naive	AGAP000177	10.259	-1.12611	0.447858	-2.51443	0.0119224	0.0366316	AGAP000177	3289629	CPR128	protein_coding	cuticular protein RR-2 family 128	X	2980078	2981108
32063	15d_32C_Naive__vs__10d_32C_Naive	AGAP000180	4904.22	-1.079	0.19356	-5.57447	2.48e-08	8.34e-07	AGAP000180	1272084	AGAP000180	protein_coding	phosphoribosylaminoimidazole carboxylase	X	3000116	3001857
32064	15d_32C_Naive__vs__10d_32C_Naive	AGAP000192	99.6937	-1.00171	0.290132	-3.45262	0.000555181	0.00298096	AGAP000192	NA	CYP4C26	protein_coding	cytochrome P450	X	3173838	3179220
32065	15d_32C_Naive__vs__10d_32C_Naive	AGAP000239	9.33616	1.93761	0.416315	4.65419	3.25e-06	4.3e-05	AGAP000239	1272022	AGAP000239	protein_coding	allantoinase	X	4504112	4505751
32066	15d_32C_Naive__vs__10d_32C_Naive	AGAP000321	1999.23	1.11268	0.188262	5.91025	3.42e-09	1.73e-07	AGAP000321	1271942	AGAP000321	protein_coding		X	5698848	5711854
32067	15d_32C_Naive__vs__10d_32C_Naive	AGAP000427	10447.9	-1.68781	0.238494	-7.07696	1.47e-12	3.69e-10	AGAP000427	1271818	AGAP000427	protein_coding	vitellogenin receptor	X	7623631	7631249
32068	15d_32C_Naive__vs__10d_32C_Naive	AGAP000603	321.277	-1.6143	0.368647	-4.37898	1.19e-05	0.000122949	AGAP000603	1271625	AGAP000603	protein_coding		X	10719350	10720140
32069	15d_32C_Naive__vs__10d_32C_Naive	AGAP000621	391.208	-1.57269	0.421251	-3.73337	0.000188933	0.00121338	AGAP000621	1271681	AGAP000621	protein_coding	carboxypeptidase A1	X	11233957	11236530
32070	15d_32C_Naive__vs__10d_32C_Naive	AGAP000718	463.844	-1.6183	0.335774	-4.81962	1.44e-06	2.21e-05	AGAP000718	1272311	AGAP000718	protein_coding		X	13057051	13066994
32071	15d_32C_Naive__vs__10d_32C_Naive	AGAP000772	123.929	-1.30581	0.229127	-5.69908	1.2e-08	4.55e-07	AGAP000772	3289749	AGAP000772	protein_coding		X	13870127	13871264
32072	15d_32C_Naive__vs__10d_32C_Naive	AGAP000784	1712.67	1.12631	0.181241	6.21447	5.15e-10	3.91e-08	AGAP000784	1272375	AGAP000784	protein_coding	abhydrolase domain containing 4	X	14272803	14275118
32073	15d_32C_Naive__vs__10d_32C_Naive	AGAP000786	227.843	1.8912	0.388548	4.86736	1.13e-06	1.82e-05	AGAP000786	1272378	AGAP000786	protein_coding	ZP domain-containing protein [Source:UniProtKB/TrEMBL;Acc:Q7QE77]	X	14299300	14320409
32074	15d_32C_Naive__vs__10d_32C_Naive	AGAP000788	9.85017	1.14743	0.338509	3.38965	0.000699817	0.00361933	AGAP000788	NA	AGAP000788	protein_coding		X	14350502	14378667
32075	15d_32C_Naive__vs__10d_32C_Naive	AGAP000835	1712.73	-1.0447	0.190281	-5.4903	4.01e-08	1.23e-06	AGAP000835	NA	AGAP000835	protein_coding		X	15430356	15434984
32076	15d_32C_Naive__vs__10d_32C_Naive	AGAP000840	94.498	-1.13543	0.206187	-5.50678	3.65e-08	1.13e-06	AGAP000840	1277353	AGAP000840	protein_coding	amiloride-sensitive sodium channel, other	X	15534977	15539716
32077	15d_32C_Naive__vs__10d_32C_Naive	AGAP000879	381.606	-1.53434	0.200048	-7.66986	1.72e-14	1.34e-11	AGAP000879	1277395	AGAP000879	protein_coding	yellow protein	X	16665773	16671544
32078	15d_32C_Naive__vs__10d_32C_Naive	AGAP000976	1.75617	2.06438	0.760804	2.71341	0.00665939	0.02293	AGAP000976	4576069	AGAP000976	protein_coding		X	18787705	18788400
32079	15d_32C_Naive__vs__10d_32C_Naive	AGAP001038	140.523	-1.18244	0.26365	-4.48487	7.3e-06	8.18e-05	AGAP001038	NA	AGAP001038	protein_coding	cholesterol 7-dehydrogenase	X	19963079	19989324
32080	15d_32C_Naive__vs__10d_32C_Naive	AGAP001093	2250.71	1.28199	0.181654	7.05733	1.7e-12	4.08e-10	AGAP001093	1278707	AGAP001093	protein_coding	fos-like antigen, invertebrate	X	24094799	24142048
32081	15d_32C_Naive__vs__10d_32C_Naive	AGAP001127	726.614	-2.00228	0.318352	-6.2895	3.18e-10	2.67e-08	AGAP001127	4577388	AGAP001127	protein_coding	P37NB protein	2R	514772	517415
32082	15d_32C_Naive__vs__10d_32C_Naive	AGAP001130	2661.06	-1.01299	0.175399	-5.77531	7.68e-09	3.14e-07	AGAP001130	NA	AGAP001130	protein_coding	poly(A) RNA polymerase GLD2	2R	545598	552364
32083	15d_32C_Naive__vs__10d_32C_Naive	AGAP001198	2174.71	-2.04743	0.40395	-5.06851	4.01e-07	7.96e-06	AGAP001198	1281971	AGAP001198	protein_coding	chymotrypsin	2R	1275455	1276464
32084	15d_32C_Naive__vs__10d_32C_Naive	AGAP001240	5203.41	-1.02549	0.213745	-4.7977	1.6e-06	2.43e-05	AGAP001240	1281930	SP11372	protein_coding		2R	1882633	1884715
32085	15d_32C_Naive__vs__10d_32C_Naive	AGAP001333	683.182	-1.57767	0.246863	-6.39089	1.65e-10	1.57e-08	AGAP001333	1281846	st	protein_coding	protein scarlet	2R	3253875	3257684
32086	15d_32C_Naive__vs__10d_32C_Naive	AGAP001360	165.477	-1.70142	0.195795	-8.68983	3.63e-18	1.39e-14	AGAP001360	4577258	AGAP001360	protein_coding		2R	3546131	3548750
32087	15d_32C_Naive__vs__10d_32C_Naive	AGAP001499	520.669	1.05682	0.14457	7.31004	2.67e-13	1.1e-10	AGAP001499	NA	AGAP001499	protein_coding		2R	5674923	5684594
32088	15d_32C_Naive__vs__10d_32C_Naive	AGAP001512	1784.32	1.72827	0.215549	8.01799	1.07e-15	1.55e-12	AGAP001512	1281664	AGAP001512	protein_coding	glutamate--cysteine ligase catalytic subunit	2R	5728455	5733573
32089	15d_32C_Naive__vs__10d_32C_Naive	AGAP001544	488.606	-1.41131	0.28245	-4.99669	5.83e-07	1.05e-05	AGAP001544	4576818	AGAP001544	protein_coding	tripartite motif-containing protein 37	2R	6086236	6090156
32090	15d_32C_Naive__vs__10d_32C_Naive	AGAP001610	820.251	1.72386	0.444368	3.87935	0.000104734	0.000734988	AGAP001610	4577422	AGAP001610	protein_coding		2R	6804960	6809210
32091	15d_32C_Naive__vs__10d_32C_Naive	AGAP001626	62.6183	-1.0751	0.236952	-4.53722	5.7e-06	6.68e-05	AGAP001626	1281546	AGAP001626	protein_coding		2R	7006337	7007117
32092	15d_32C_Naive__vs__10d_32C_Naive	AGAP001648	1001.5	1.60647	0.648995	2.47532	0.0133119	0.040005	AGAP001648	1281525	CLIPB17	protein_coding	CLIP-domain serine protease	2R	7278772	7280475
32093	15d_32C_Naive__vs__10d_32C_Naive	AGAP001657	6.03589	-1.97934	0.806779	-2.45339	0.0141517	0.0421336	AGAP001657	1281514	AGAP001657	protein_coding	hexamerin	2R	7534949	7537087
32094	15d_32C_Naive__vs__10d_32C_Naive	AGAP001717	31.3669	-1.31864	0.421803	-3.12619	0.00177088	0.00778888	AGAP001717	4577308	AGAP001717	protein_coding		2R	8908700	8909248
32095	15d_32C_Naive__vs__10d_32C_Naive	AGAP001892	230.355	1.10224	0.213624	5.15972	2.47e-07	5.36e-06	AGAP001892	1281231	AGAP001892	protein_coding	arrestin domain-containing protein 3	2R	11917629	11919364
32096	15d_32C_Naive__vs__10d_32C_Naive	AGAP001970	39.4083	1.2892	0.238074	5.41509	6.13e-08	1.72e-06	AGAP001970	1281152	AGAP001970	protein_coding	Polyubiquitin-B	2R	12992453	12993988
32097	15d_32C_Naive__vs__10d_32C_Naive	AGAP001989	1191.66	-2.27089	0.495623	-4.58189	4.61e-06	5.68e-05	AGAP001989	4576865	AGAP001989	protein_coding		2R	13210284	13211226
32098	15d_32C_Naive__vs__10d_32C_Naive	AGAP002058	1005.35	-1.44655	0.298772	-4.84167	1.29e-06	2.01e-05	AGAP002058	4576940	AGAP002058	protein_coding	beta-galactosidase	2R	14686466	14689309
32099	15d_32C_Naive__vs__10d_32C_Naive	AGAP002064	367.957	1.01506	0.16695	6.08001	1.2e-09	7.68e-08	AGAP002064	1281049	AGAP002064	protein_coding		2R	14721721	14723114
32100	15d_32C_Naive__vs__10d_32C_Naive	AGAP002065	338.966	1.2678	0.16097	7.876	3.38e-15	3.9e-12	AGAP002065	1281048	AGAP002065	protein_coding	alpha-tocopherol transfer protein	2R	14723265	14724907
32101	15d_32C_Naive__vs__10d_32C_Naive	AGAP002198	1238.7	-1.87073	0.362848	-5.15567	2.53e-07	5.46e-06	AGAP002198	3290580	Gnmt	protein_coding	glycine N-methyltransferase	2R	17492366	17494622
32102	15d_32C_Naive__vs__10d_32C_Naive	AGAP002294	37.2645	1.1943	0.396834	3.00957	0.00261617	0.0106638	AGAP002294	1269274	AGAP002294	protein_coding	histidyl-tRNA synthetase	2R	18683699	18685240
32103	15d_32C_Naive__vs__10d_32C_Naive	AGAP002317	2458.92	-1.10899	0.269172	-4.12001	3.79e-05	0.000316653	AGAP002317	1273653	Alpha_amylase	protein_coding	amylase	2R	19444357	19446105
32104	15d_32C_Naive__vs__10d_32C_Naive	AGAP002322	226.572	-1.16712	0.206359	-5.65577	1.55e-08	5.54e-07	AGAP002322	1273647	AGAP002322	protein_coding		2R	19538313	19541380
32105	15d_32C_Naive__vs__10d_32C_Naive	AGAP002358	68178	-1.85194	0.197257	-9.38846	6.09e-21	6.98e-17	AGAP002358	1273606	AGAP002358	protein_coding	ADP,ATP carrier protein 2 [Source:UniProtKB/Swiss-Prot;Acc:Q7PQV7]	2R	20597739	20600249
32106	15d_32C_Naive__vs__10d_32C_Naive	AGAP002365	7.77194	1.5588	0.562841	2.76953	0.00561368	0.0200479	AGAP002365	1273597	AGAP002365	protein_coding		2R	20650893	20653223
32107	15d_32C_Naive__vs__10d_32C_Naive	AGAP002462	2.30613	3.00888	1.16761	2.57695	0.00996758	0.0318124	AGAP002462	1273498	GPROP7	protein_coding	long wavelength sensitive opsin	2R	21814022	21815246
32108	15d_32C_Naive__vs__10d_32C_Naive	AGAP002478	722.197	-1.22963	0.219256	-5.60818	2.04e-08	7.08e-07	AGAP002478	NA	AGAP002478	protein_coding	cyclin B	2R	21862822	21866121
32109	15d_32C_Naive__vs__10d_32C_Naive	AGAP002508	218.079	-1.1446	0.19936	-5.74137	9.39e-09	3.72e-07	AGAP002508	1273453	AGAP002508	protein_coding	protease m1 zinc metalloprotease	2R	22123544	22127039
32110	15d_32C_Naive__vs__10d_32C_Naive	AGAP002518	14413.6	-1.22609	0.272093	-4.50612	6.6e-06	7.59e-05	AGAP002518	1273445	AGAP002518	protein_coding	delta-1-pyrroline-5-carboxylate synthetase	2R	22184936	22193619
32111	15d_32C_Naive__vs__10d_32C_Naive	AGAP002581	87.4806	-1.18392	0.204123	-5.80004	6.63e-09	2.83e-07	AGAP002581	NA	AGAP002581	protein_coding		2R	23275913	23278373
32112	15d_32C_Naive__vs__10d_32C_Naive	AGAP002588	1262.22	-1.87719	0.513245	-3.65749	0.000254699	0.00155353	AGAP002588	1273383	AGAP002588	protein_coding		2R	23313530	23314901
32113	15d_32C_Naive__vs__10d_32C_Naive	AGAP002594	939.306	-1.13938	0.159971	-7.12242	1.06e-12	3.13e-10	AGAP002594	1273377	AGAP002594	protein_coding	apolipoprotein D	2R	23681002	23682727
32114	15d_32C_Naive__vs__10d_32C_Naive	AGAP002632	6041.6	-1.46517	0.255131	-5.7428	9.31e-09	3.7e-07	AGAP002632	1273328	AGAP002632	protein_coding		2R	24622462	24622880
32115	15d_32C_Naive__vs__10d_32C_Naive	AGAP002639	4.39002	1.60105	0.511439	3.13049	0.00174517	0.00770161	AGAP002639	1273323	Or39	protein_coding	odorant receptor 39	2R	24850239	24851846
32116	15d_32C_Naive__vs__10d_32C_Naive	AGAP002842	15.1156	1.00492	0.291017	3.45311	0.000554157	0.00297685	AGAP002842	1273118	AGAP002842	protein_coding	CLIPD1 protein	2R	28223588	28225491
32117	15d_32C_Naive__vs__10d_32C_Naive	AGAP002846	181.827	-1.2338	0.32448	-3.80239	0.000143308	0.000954394	AGAP002846	3290689	AGAP002846	protein_coding	Trunk	2R	28294060	28296071
32118	15d_32C_Naive__vs__10d_32C_Naive	AGAP002852	52.4716	-1.9627	0.373823	-5.25035	1.52e-07	3.59e-06	AGAP002852	1273112	AGAP002852	protein_coding		2R	28307397	28309299
32119	15d_32C_Naive__vs__10d_32C_Naive	AGAP002866	19.0142	3.03111	0.70093	4.32442	1.53e-05	0.000152249	AGAP002866	1273101	CYP6P5	protein_coding	cytochrome P450	2R	28494017	28495645
32120	15d_32C_Naive__vs__10d_32C_Naive	AGAP002867	75.493	1.76402	0.54897	3.21332	0.0013121	0.00612878	AGAP002867	4577420	CYP6P4	protein_coding	cytochrome P450	2R	28497087	28498674
32121	15d_32C_Naive__vs__10d_32C_Naive	AGAP002938	8.39867	-1.49751	0.474061	-3.15889	0.00158373	0.00712341	AGAP002938	5667561	AGAP002938	protein_coding		2R	29864224	29865351
32122	15d_32C_Naive__vs__10d_32C_Naive	AGAP002976	5.18986	1.70291	0.698555	2.43776	0.0147787	0.0435969	AGAP002976	1272984	AGAP002976	protein_coding		2R	30497484	30498690
32123	15d_32C_Naive__vs__10d_32C_Naive	AGAP002990	95.9028	-1.01723	0.229908	-4.42451	9.67e-06	0.000103082	AGAP002990	4576793	AGAP002990	protein_coding		2R	30633968	30635100
32124	15d_32C_Naive__vs__10d_32C_Naive	AGAP003015	484.048	-1.28624	0.179962	-7.1473	8.85e-13	2.68e-10	AGAP003015	1272938	AGAP003015	protein_coding	Argininosuccinate synthase [Source:UniProtKB/Swiss-Prot;Acc:Q7PR38]	2R	31179112	31180748
32125	15d_32C_Naive__vs__10d_32C_Naive	AGAP003080	3246.17	-1.23419	0.201071	-6.13807	8.35e-10	5.8e-08	AGAP003080	NA	AGAP003080	protein_coding	oo18 RNA-binding protein	2R	32252862	32291323
32126	15d_32C_Naive__vs__10d_32C_Naive	AGAP003086	525.744	-1.57275	0.251855	-6.24465	4.25e-10	3.33e-08	AGAP003086	1273762	AGAP003086	protein_coding		2R	32378725	32379968
32127	15d_32C_Naive__vs__10d_32C_Naive	AGAP003087	281.488	-1.81456	0.305804	-5.93372	2.96e-09	1.55e-07	AGAP003087	1273763	AGAP003087	protein_coding		2R	32380090	32381475
32128	15d_32C_Naive__vs__10d_32C_Naive	AGAP003129	5.69904	1.17931	0.492993	2.39213	0.0167508	0.0480563	AGAP003129	NA	AGAP003129	protein_coding		2R	33004962	33006507
32129	15d_32C_Naive__vs__10d_32C_Naive	AGAP003209	134.115	-1.52188	0.423987	-3.58946	0.000331362	0.00193415	AGAP003209	1273884	AGAP003209	protein_coding	C-4 methylsterol oxidase	2R	33903851	33905203
32130	15d_32C_Naive__vs__10d_32C_Naive	AGAP003225	95.105	-1.18345	0.234576	-5.04506	4.53e-07	8.73e-06	AGAP003225	3290771	AGAP003225	protein_coding		2R	34034231	34035195
32131	15d_32C_Naive__vs__10d_32C_Naive	AGAP003281	23.2871	-1.1279	0.372804	-3.02544	0.00248274	0.0102145	AGAP003281	1269182	AGAP003281	protein_coding		2R	34818889	34819770
32132	15d_32C_Naive__vs__10d_32C_Naive	AGAP003290	880.534	-1.67946	0.296139	-5.67118	1.42e-08	5.21e-07	AGAP003290	1269190	AGAP003290	protein_coding		2R	35094008	35100699
32133	15d_32C_Naive__vs__10d_32C_Naive	AGAP003385	16.3033	-3.25121	1.0281	-3.16235	0.00156499	0.00705509	AGAP003385	5667565	CPR123	protein_coding	cuticular protein RR-2 family 123	2R	37198552	37199210
32134	15d_32C_Naive__vs__10d_32C_Naive	AGAP003473	1359.39	-1.21138	0.322765	-3.75313	0.000174642	0.00113232	AGAP003473	1272844	AGAP003473	protein_coding		2R	38106421	38106827
32135	15d_32C_Naive__vs__10d_32C_Naive	AGAP003496	161.724	1.13464	0.254464	4.45895	8.24e-06	9.03e-05	AGAP003496	NA	AGAP003496	protein_coding		2R	38683116	38698385
32136	15d_32C_Naive__vs__10d_32C_Naive	AGAP003545	10725.9	-1.77804	0.304332	-5.84244	5.14e-09	2.36e-07	AGAP003545	1274203	Osk	protein_coding	protein oskar	2R	39361783	39364284
32137	15d_32C_Naive__vs__10d_32C_Naive	AGAP003583	154.838	1.2258	0.262229	4.67454	2.95e-06	3.98e-05	AGAP003583	1274248	AGAP003583	protein_coding	L-iditol 2-dehydrogenase	2R	40339598	40340889
32138	15d_32C_Naive__vs__10d_32C_Naive	AGAP003665	6.11125	1.02161	0.426662	2.39443	0.0166463	0.0478191	AGAP003665	NA	AGAP003665	protein_coding		2R	41349046	41352197
32139	15d_32C_Naive__vs__10d_32C_Naive	AGAP003714	5950.1	-1.5248	0.378312	-4.03054	5.56e-05	0.000437303	AGAP003714	NA	HPX3	protein_coding	heme peroxidase 3	2R	42368367	42373450
32140	15d_32C_Naive__vs__10d_32C_Naive	AGAP003743	87.2837	-1.11587	0.196782	-5.67058	1.42e-08	5.21e-07	AGAP003743	NA	AGAP003743	protein_coding	HAUS augmin-like complex subunit 6	2R	42818689	42821215
32141	15d_32C_Naive__vs__10d_32C_Naive	AGAP003748	14.5151	1.55063	0.562639	2.75599	0.00585139	0.0206807	AGAP003748	NA	AGAP003748	protein_coding		2R	42882618	42886097
32142	15d_32C_Naive__vs__10d_32C_Naive	AGAP003765	20.8941	2.06971	0.485175	4.2659	1.99e-05	0.000187826	AGAP003765	4577157	AGAP003765	protein_coding	juvenile hormone-inducible protein	2R	43110959	43112344
32143	15d_32C_Naive__vs__10d_32C_Naive	AGAP003776	858.475	-1.01041	0.181957	-5.553	2.81e-08	9.22e-07	AGAP003776	1271510	AGAP003776	protein_coding		2R	43153600	43154491
32144	15d_32C_Naive__vs__10d_32C_Naive	AGAP003788	7.04966	1.99286	0.613258	3.24962	0.00115558	0.00550702	AGAP003788	1271525	AGAP003788	protein_coding	glucose dehydrogenase (acceptor)	2R	43306172	43308203
32145	15d_32C_Naive__vs__10d_32C_Naive	AGAP003905	11.7953	-1.14094	0.301111	-3.78909	0.000151198	0.000998857	AGAP003905	NA	AGAP003905	protein_coding	ADP-ribosylation factor-like protein 13B	2R	45774660	45776028
32146	15d_32C_Naive__vs__10d_32C_Naive	AGAP003926	5488.76	-1.81985	0.360811	-5.04378	4.56e-07	8.74e-06	AGAP003926	1278754	AGAP003926	protein_coding	Aminopeptidase [Source:UniProtKB/TrEMBL;Acc:Q7Q2B5]	2R	46361954	46364584
32147	15d_32C_Naive__vs__10d_32C_Naive	AGAP004008	331.117	-1.22509	0.232653	-5.26573	1.4e-07	3.33e-06	AGAP004008	NA	AGAP004008	protein_coding		2R	47827809	47860353
32148	15d_32C_Naive__vs__10d_32C_Naive	AGAP004015	4.99004	1.87257	0.765092	2.44751	0.0143847	0.0427389	AGAP004015	1278833	SP21408	protein_coding		2R	47878160	47879724
32149	15d_32C_Naive__vs__10d_32C_Naive	AGAP004018	1377.72	-1.62382	0.191983	-8.45816	2.72e-17	7.83e-14	AGAP004018	4577298	AGAP004018	protein_coding		2R	47887680	47910298
32150	15d_32C_Naive__vs__10d_32C_Naive	AGAP004036	453	-1.19734	0.190395	-6.28873	3.2e-10	2.67e-08	AGAP004036	1270890	HPX7	protein_coding	heme peroxidase 7	2R	48260053	48265961
32151	15d_32C_Naive__vs__10d_32C_Naive	AGAP004038	4445.06	-1.69277	0.258581	-6.54639	5.89e-11	7.39e-09	AGAP004038	1270899	HPX8	protein_coding	heme peroxidase 8	2R	48266124	48268778
32152	15d_32C_Naive__vs__10d_32C_Naive	AGAP004130	1.6838	-3.54325	1.18922	-2.97947	0.00288743	0.0115658	AGAP004130	1273953	Osi7	protein_coding	protein osiris 7	2R	50520138	50521031
32153	15d_32C_Naive__vs__10d_32C_Naive	AGAP004170	208.661	1.07867	0.222438	4.84931	1.24e-06	1.96e-05	AGAP004170	NA	AGAP004170	protein_coding		2R	51211590	51215107
32154	15d_32C_Naive__vs__10d_32C_Naive	AGAP004173	7.46811	2.53439	0.46078	5.50022	3.79e-08	1.17e-06	AGAP004173	1273995	GSTD5	protein_coding	glutathione S-transferase delta class 5	2R	51217666	51218384
32155	15d_32C_Naive__vs__10d_32C_Naive	AGAP004203	63.503	1.33895	0.302452	4.42699	9.56e-06	0.000102343	AGAP004203	1274039	Vg	protein_coding	vitellogenin	2R	51786017	51792488
32156	15d_32C_Naive__vs__10d_32C_Naive	AGAP004239	869.173	-1.14937	0.196909	-5.83706	5.31e-09	2.39e-07	AGAP004239	1274084	AGAP004239	protein_coding	polo-like kinase 1	2R	52969440	52972940
32157	15d_32C_Naive__vs__10d_32C_Naive	AGAP004303	877.452	1.07284	0.193212	5.55264	2.81e-08	9.22e-07	AGAP004303	1274451	AGAP004303	protein_coding	Integrin alpha-ps	2R	54249489	54257666
32158	15d_32C_Naive__vs__10d_32C_Naive	AGAP004324	180.425	-1.19884	0.388749	-3.08384	0.00204346	0.0087605	AGAP004324	NA	AGAP004324	protein_coding	Protein yellow	2R	54488978	54491365
32159	15d_32C_Naive__vs__10d_32C_Naive	AGAP004353	2680.77	1.1292	0.157866	7.15295	8.49e-13	2.65e-10	AGAP004353	NA	AGAP004353	protein_coding	dual specificity phosphatase	2R	54950928	54983428
32160	15d_32C_Naive__vs__10d_32C_Naive	AGAP004382	1032.27	1.41322	0.362939	3.89382	9.87e-05	0.000702196	AGAP004382	1274529	GSTD3	protein_coding	glutathione S-transferase delta class 3	2R	55509263	55510160
32161	15d_32C_Naive__vs__10d_32C_Naive	AGAP004383	97.1877	2.83619	0.891188	3.18248	0.0014602	0.00667718	AGAP004383	1274530	GSTD10	protein_coding	glutathione S-transferase delta class 10	2R	55513083	55513848
32162	15d_32C_Naive__vs__10d_32C_Naive	AGAP004579	192.18	-1.32009	0.217813	-6.06064	1.36e-09	8.4e-08	AGAP004579	3291042	cdk2	protein_coding	cyclin-dependent kinase 2	2R	57948151	57949597
32163	15d_32C_Naive__vs__10d_32C_Naive	AGAP004581	519.166	1.66575	0.695016	2.3967	0.0165433	0.0476421	AGAP004581	5667763	AGAP004581	protein_coding	heat shock protein 70kDa	2R	57956199	57957413
32164	15d_32C_Naive__vs__10d_32C_Naive	AGAP004582	124.016	1.70003	0.683002	2.48906	0.0128082	0.0388152	AGAP004582	4577471	AGAP004582	protein_coding	heat shock 70kDa protein	2R	57969341	57972240
32165	15d_32C_Naive__vs__10d_32C_Naive	AGAP004583	433.341	1.688	0.704929	2.39457	0.01664	0.047813	AGAP004583	NA	AGAP004583	protein_coding	heat shock 70kDa protein	2R	57977978	57979236
32166	15d_32C_Naive__vs__10d_32C_Naive	AGAP004638	538.924	-1.03329	0.178655	-5.78373	7.31e-09	3.03e-07	AGAP004638	1275890	AGAP004638	protein_coding		2R	58803241	58804480
32167	15d_32C_Naive__vs__10d_32C_Naive	AGAP004808	53.1795	1.18246	0.28584	4.13681	3.52e-05	0.00029984	AGAP004808	3289852	AGAP004808	protein_coding	protease m1 zinc metalloprotease	2L	3790242	3793242
32168	15d_32C_Naive__vs__10d_32C_Naive	AGAP004814	182.461	1.03162	0.33972	3.03669	0.0023919	0.00993651	AGAP004814	1278412	AGAP004814	protein_coding		2L	3825668	3826851
32169	15d_32C_Naive__vs__10d_32C_Naive	AGAP004880	1142.93	2.00209	0.502101	3.98742	6.68e-05	0.000508942	AGAP004880	1275079	AGAP004880	protein_coding	L-lactate dehydrogenase [Source:UniProtKB/TrEMBL;Acc:Q7Q981]	2L	4905326	4908734
32170	15d_32C_Naive__vs__10d_32C_Naive	AGAP004935	175.23	1.13357	0.194645	5.82378	5.75e-09	2.55e-07	AGAP004935	NA	AGAP004935	protein_coding		2L	6203858	6207274
32171	15d_32C_Naive__vs__10d_32C_Naive	AGAP004962	92.672	-1.21063	0.30781	-3.93307	8.39e-05	0.000615824	AGAP004962	NA	AGAP004962	protein_coding	cyclin B	2L	7214056	7216539
32172	15d_32C_Naive__vs__10d_32C_Naive	AGAP004963	537.888	-1.40929	0.293918	-4.79485	1.63e-06	2.46e-05	AGAP004963	NA	AGAP004963	protein_coding	cyclin B	2L	7219030	7221562
32173	15d_32C_Naive__vs__10d_32C_Naive	AGAP005101	20.0357	1.00196	0.4126	2.42841	0.015165	0.0444948	AGAP005101	1274776	AGAP005101	protein_coding		2L	10117831	10125074
32174	15d_32C_Naive__vs__10d_32C_Naive	AGAP005194	1559.34	-3.67659	1.02422	-3.58967	0.0003311	0.00193415	AGAP005194	1274900	AGAP005194	protein_coding		2L	12168087	12169243
32175	15d_32C_Naive__vs__10d_32C_Naive	AGAP005195	806.524	-5.02362	1.26443	-3.97302	7.1e-05	0.000537166	AGAP005195	1274901	AGAP005195	protein_coding		2L	12171394	12172468
32176	15d_32C_Naive__vs__10d_32C_Naive	AGAP005196	193.998	-2.15343	0.828559	-2.59901	0.00934933	0.0302071	AGAP005196	1274902	AGAP005196	protein_coding		2L	12176816	12178137
32177	15d_32C_Naive__vs__10d_32C_Naive	AGAP005241	194.414	1.04969	0.275658	3.80794	0.000140129	0.000937013	AGAP005241	1274948	AGAP005241	protein_coding		2L	12714148	12716261
32178	15d_32C_Naive__vs__10d_32C_Naive	AGAP005246	3950.96	1.25653	0.163866	7.66801	1.75e-14	1.34e-11	AGAP005246	1274959	SRPN10	protein_coding	serine protease inhibitor (serpin) 10	2L	12996143	13001344
32179	15d_32C_Naive__vs__10d_32C_Naive	AGAP005326	307.659	1.51661	0.283104	5.35707	8.46e-08	2.2e-06	AGAP005326	3289947	AGAP005326	protein_coding		2L	14109655	14112703
32180	15d_32C_Naive__vs__10d_32C_Naive	AGAP005424	17.9464	1.327	0.292254	4.54056	5.61e-06	6.61e-05	AGAP005424	3289965	AGAP005424	protein_coding		2L	15376817	15377709
32181	15d_32C_Naive__vs__10d_32C_Naive	AGAP005457	63.9028	-1.01101	0.414722	-2.43781	0.0147765	0.0435969	AGAP005457	1276150	AGAP005457	protein_coding	Ser/Thr protein phosphatase/nucleotidase	2L	15767703	15769403
32182	15d_32C_Naive__vs__10d_32C_Naive	AGAP005610	9.28074	1.74573	0.583888	2.98983	0.00279132	0.0112512	AGAP005610	1276297	AGAP005610	protein_coding		2L	17839133	17841156
32183	15d_32C_Naive__vs__10d_32C_Naive	AGAP005645	893.025	1.40304	0.371249	3.77924	0.00015731	0.00103155	AGAP005645	1276330	AGAP005645	protein_coding	dehydrogenase/reductase SDR family member 11 precursor	2L	18215535	18216490
32184	15d_32C_Naive__vs__10d_32C_Naive	AGAP005658	42.2743	-1.33119	0.335472	-3.96811	7.24e-05	0.000546382	AGAP005658	4576757	CYP15B1	protein_coding	cytochrome P450	2L	18348979	18350777
32185	15d_32C_Naive__vs__10d_32C_Naive	AGAP005733	511.186	-1.56977	0.260913	-6.01648	1.78e-09	1.04e-07	AGAP005733	1276405	AGAP005733	protein_coding		2L	19929849	19931010
32186	15d_32C_Naive__vs__10d_32C_Naive	AGAP005793	6.66223	-2.67946	0.788339	-3.39887	0.000676649	0.00351687	AGAP005793	NA	AGAP005793	protein_coding		2L	20768972	20769993
32187	15d_32C_Naive__vs__10d_32C_Naive	AGAP005829	158.884	-1.36518	0.245567	-5.55929	2.71e-08	8.97e-07	AGAP005829	1276497	AGAP005829	protein_coding	microtubule-associated protein, RP/EB family	2L	22088475	22089755
32188	15d_32C_Naive__vs__10d_32C_Naive	AGAP005846	2.35703	2.3295	0.864592	2.69433	0.00705295	0.0240216	AGAP005846	1276513	AGAP005846	protein_coding	alpha-galactosidase	2L	22436100	22438204
32189	15d_32C_Naive__vs__10d_32C_Naive	AGAP005885	14.1069	-1.25585	0.283394	-4.43146	9.36e-06	0.00010037	AGAP005885	NA	AGAP005885	protein_coding		2L	23153561	23155497
32190	15d_32C_Naive__vs__10d_32C_Naive	AGAP005941	10.2343	2.18435	0.453866	4.81276	1.49e-06	2.28e-05	AGAP005941	5666977	AGAP005941	protein_coding		2L	23919653	23921305
32191	15d_32C_Naive__vs__10d_32C_Naive	AGAP005987	1713.95	-1.63929	0.259339	-6.32103	2.6e-10	2.29e-08	AGAP005987	1276660	AGAP005987	protein_coding		2L	24546616	24556249
32192	15d_32C_Naive__vs__10d_32C_Naive	AGAP006001	3135.86	-1.1722	0.30107	-3.89347	9.88e-05	0.000702357	AGAP006001	1276671	CPR26	protein_coding	cuticular protein RR-1 family 26	2L	24626033	24626971
32193	15d_32C_Naive__vs__10d_32C_Naive	AGAP006076	5.61343	-1.57787	0.595804	-2.64831	0.00808955	0.0267901	AGAP006076	1276747	OBP50	protein_coding	odorant-binding protein 50	2L	26104148	26104931
32194	15d_32C_Naive__vs__10d_32C_Naive	AGAP006095	97.2621	-1.85636	0.522624	-3.552	0.000382318	0.0021845	AGAP006095	1276767	CPR106	protein_coding	cuticular protein RR-1 family 106	2L	26615393	26616178
32195	15d_32C_Naive__vs__10d_32C_Naive	AGAP006098	153.339	-1.0953	0.255303	-4.29021	1.79e-05	0.000172633	AGAP006098	1276771	NOS	protein_coding	nanos	2L	26644176	26645592
32196	15d_32C_Naive__vs__10d_32C_Naive	AGAP006157	20.9207	-1.24435	0.462874	-2.68831	0.00718152	0.0243558	AGAP006157	5667215	AGAP006157	protein_coding		2L	27365176	27365859
32197	15d_32C_Naive__vs__10d_32C_Naive	AGAP006172	6.47961	-1.09457	0.452551	-2.41866	0.015578	0.0454196	AGAP006172	5667163	AGAP006172	protein_coding	Intraflagellar transport protein 20 homolog	2L	27651778	27652511
32198	15d_32C_Naive__vs__10d_32C_Naive	AGAP006222	233.785	1.06438	0.212819	5.00131	5.69e-07	1.03e-05	AGAP006222	1276885	AGAP006222	protein_coding	glucosyl/glucuronosyl transferases	2L	28524225	28526317
32199	15d_32C_Naive__vs__10d_32C_Naive	AGAP006223	57.2885	1.08278	0.243153	4.45307	8.47e-06	9.23e-05	AGAP006223	NA	AGAP006223	protein_coding	glucosyl/glucuronosyl transferases	2L	28526558	28528641
32200	15d_32C_Naive__vs__10d_32C_Naive	AGAP006241	325.886	-1.48335	0.24788	-5.98413	2.18e-09	1.22e-07	AGAP006241	1276902	AGAP006241	protein_coding	Innexin inx2	2L	28585064	28586748
32201	15d_32C_Naive__vs__10d_32C_Naive	AGAP006368	5.01304	1.05852	0.44524	2.3774	0.017435	0.0493714	AGAP006368	1276977	Obp69	protein_coding	odorant-binding protein 69	2L	30543243	30547869
32202	15d_32C_Naive__vs__10d_32C_Naive	AGAP006380	2332.11	1.25222	0.311099	4.02514	5.69e-05	0.000444431	AGAP006380	5666864	ABCA2	protein_coding	ATP-binding cassette transporter (ABC transporter) family A member 2	2L	30934786	30941227
32203	15d_32C_Naive__vs__10d_32C_Naive	AGAP006404	188.312	-1.27458	0.236873	-5.38085	7.41e-08	2.02e-06	AGAP006404	1277015	AGAP006404	protein_coding		2L	31392669	31393732
32204	15d_32C_Naive__vs__10d_32C_Naive	AGAP006433	2539.21	-2.14526	0.525473	-4.08252	4.45e-05	0.000364748	AGAP006433	4576208	AGAP006433	protein_coding		2L	31791910	31793059
32205	15d_32C_Naive__vs__10d_32C_Naive	AGAP006434	4249.18	-2.2672	0.566877	-3.99946	6.35e-05	0.000487589	AGAP006434	1277042	AGAP006434	protein_coding		2L	31793373	31795126
32206	15d_32C_Naive__vs__10d_32C_Naive	AGAP006449	7.41896	1.36503	0.571416	2.38886	0.0169007	0.0482974	AGAP006449	5667382	AGAP006449	protein_coding		2L	32254672	32255304
32207	15d_32C_Naive__vs__10d_32C_Naive	AGAP006609	1485.79	-1.51056	0.280033	-5.39423	6.88e-08	1.89e-06	AGAP006609	1277194	AGAP006609	protein_coding		2L	34708453	34724954
32208	15d_32C_Naive__vs__10d_32C_Naive	AGAP006702	3159.37	-1.10299	0.198332	-5.56132	2.68e-08	8.89e-07	AGAP006702	1270357	AGAP006702	protein_coding		2L	37071278	37079246
32209	15d_32C_Naive__vs__10d_32C_Naive	AGAP006709	2440.09	-1.15607	0.393201	-2.94015	0.00328053	0.0128764	AGAP006709	1270348	CHYM1	protein_coding	Chymotrypsin-1 [Source:UniProtKB/Swiss-Prot;Acc:Q27289]	2L	37118475	37119488
32210	15d_32C_Naive__vs__10d_32C_Naive	AGAP006735	44.3098	1.14486	0.339627	3.37094	0.000749118	0.00383219	AGAP006735	1270325	AGAP006735	protein_coding		2L	37426576	37433139
32211	15d_32C_Naive__vs__10d_32C_Naive	AGAP006737	3.20762	1.49455	0.616148	2.42563	0.0152819	0.0447359	AGAP006737	3290223	AGAP006737	protein_coding		2L	37489877	37490839
32212	15d_32C_Naive__vs__10d_32C_Naive	AGAP006989	402.2	-1.07491	0.189967	-5.65843	1.53e-08	5.48e-07	AGAP006989	1270110	AGAP006989	protein_coding	Subito	2L	40483191	40485711
32213	15d_32C_Naive__vs__10d_32C_Naive	AGAP007048	179.575	-1.92159	0.411691	-4.66756	3.05e-06	4.1e-05	AGAP007048	NA	AGAP007048	protein_coding		2L	41648829	41651846
32214	15d_32C_Naive__vs__10d_32C_Naive	AGAP007083	252.061	-1.20544	0.220528	-5.46614	4.6e-08	1.37e-06	AGAP007083	NA	AGAP007083	protein_coding		2L	42271184	42280219
32215	15d_32C_Naive__vs__10d_32C_Naive	AGAP007111	943.293	1.14362	0.161719	7.07164	1.53e-12	3.76e-10	AGAP007111	1269993	AGAP007111	protein_coding	uracil phosphoribosyltransferase	2L	42952626	42955131
32216	15d_32C_Naive__vs__10d_32C_Naive	AGAP007122	884.113	-1.6798	0.264264	-6.35651	2.06e-10	1.9e-08	AGAP007122	1269984	AGAP007122	protein_coding	tubulin, alpha 1	2L	43050145	43051673
32217	15d_32C_Naive__vs__10d_32C_Naive	AGAP007142	144.494	-1.31048	0.33533	-3.90801	9.31e-05	0.000667982	AGAP007142	1269964	AGAP007142	protein_coding	Serine-type enodpeptidase	2L	43564228	43565240
32218	15d_32C_Naive__vs__10d_32C_Naive	AGAP007156	12.0483	1.21073	0.391185	3.09502	0.00196799	0.00848429	AGAP007156	5667234	AGAP007156	protein_coding		2L	43595097	43595449
32219	15d_32C_Naive__vs__10d_32C_Naive	AGAP007158	19.9474	2.86208	0.509222	5.62049	1.9e-08	6.67e-07	AGAP007158	1269956	AGAP007158	protein_coding	alpha-crystallin B chain	2L	43598636	43599507
32220	15d_32C_Naive__vs__10d_32C_Naive	AGAP007159	21.7756	3.10942	0.532424	5.84012	5.22e-09	2.38e-07	AGAP007159	1269956	AGAP007159	protein_coding	alpha-crystallin B chain	2L	43600970	43601852
32221	15d_32C_Naive__vs__10d_32C_Naive	AGAP007170	2.53749	1.59974	0.661453	2.41852	0.0155837	0.0454233	AGAP007170	4576387	AGAP007170	protein_coding		2L	43814152	43814883
32222	15d_32C_Naive__vs__10d_32C_Naive	AGAP007216	46.0216	1.15031	0.241959	4.75417	1.99e-06	2.92e-05	AGAP007216	1269915	AGAP007216	protein_coding	DE-cadherin	2L	44372106	44376380
32223	15d_32C_Naive__vs__10d_32C_Naive	AGAP007280	67.6836	-1.0553	0.298502	-3.53532	0.000407276	0.00230151	AGAP007280	1269883	AGAP007280	protein_coding	Peptidase S1 domain-containing protein [Source:UniProtKB/TrEMBL;Acc:Q7QJ48]	2L	44989066	44998118
32224	15d_32C_Naive__vs__10d_32C_Naive	AGAP007291	16.1358	1.34386	0.290091	4.63255	3.61e-06	4.67e-05	AGAP007291	1269875	IAP4	protein_coding	inhibitor of apoptosis 4	2L	45018649	45021746
32225	15d_32C_Naive__vs__10d_32C_Naive	AGAP007300	465.432	-1.69751	0.284253	-5.97183	2.35e-09	1.31e-07	AGAP007300	1269868	AGAP007300	protein_coding		2L	45096564	45098959
32226	15d_32C_Naive__vs__10d_32C_Naive	AGAP007314	341.158	1.0325	0.194998	5.29492	1.19e-07	2.9e-06	AGAP007314	1269855	AGAP007314	protein_coding		2L	45313991	45315475
32227	15d_32C_Naive__vs__10d_32C_Naive	AGAP007364	376.864	-1.09248	0.315001	-3.46816	0.000524025	0.00283613	AGAP007364	NA	AGAP007364	protein_coding		2L	46081006	46082342
32228	15d_32C_Naive__vs__10d_32C_Naive	AGAP007365	2776.8	-1.34364	0.33878	-3.96612	7.31e-05	0.000548266	AGAP007365	1269817	AGAP007365	protein_coding		2L	46084249	46087214
32229	15d_32C_Naive__vs__10d_32C_Naive	AGAP007382	1263	1.05775	0.164081	6.44652	1.14e-10	1.2e-08	AGAP007382	NA	AGAP007382	protein_coding	Fem-1 homolog b	2L	46203797	46209425
32230	15d_32C_Naive__vs__10d_32C_Naive	AGAP007408	28.3195	1.34674	0.290074	4.64273	3.44e-06	4.49e-05	AGAP007408	3290364	CTLMA8	protein_coding	C-type lectin (CTL) - mannose binding	2L	46344980	46345556
32231	15d_32C_Naive__vs__10d_32C_Naive	AGAP007409	10.0965	1.44677	0.422475	3.4245	0.00061593	0.0032541	AGAP007409	5667038	AGAP007409	protein_coding		2L	46349603	46350197
32232	15d_32C_Naive__vs__10d_32C_Naive	AGAP007451	2.16504	1.65208	0.691354	2.38964	0.0168651	0.0482434	AGAP007451	5666917	AGAP007451	protein_coding		2L	46636758	46638564
32233	15d_32C_Naive__vs__10d_32C_Naive	AGAP007454	4218.42	-1.02581	0.171114	-5.99491	2.04e-09	1.16e-07	AGAP007454	5666896	LRIM8A	protein_coding	leucine-rich immune protein (Short)	2L	46647363	46649114
32234	15d_32C_Naive__vs__10d_32C_Naive	AGAP007460	1781.49	-1.07286	0.197079	-5.44382	5.21e-08	1.52e-06	AGAP007460	1269756	AGAP007460	protein_coding	acyl-CoA-binding protein 2	2L	46709540	46713147
32235	15d_32C_Naive__vs__10d_32C_Naive	AGAP007549	569.359	-1.19999	0.186148	-6.44641	1.15e-10	1.2e-08	AGAP007549	1269683	AGAP007549	protein_coding		2L	47500288	47507319
32236	15d_32C_Naive__vs__10d_32C_Naive	AGAP007641	102.803	-1.27769	0.244667	-5.22214	1.77e-07	4.08e-06	AGAP007641	1269585	AGAP007641	protein_coding		2L	48592041	48592785
32237	15d_32C_Naive__vs__10d_32C_Naive	AGAP007650	483.168	1.52163	0.254086	5.98864	2.12e-09	1.19e-07	AGAP007650	5667333	AGAP007650	protein_coding	growth arrest and DNA-damage-inducible protein	2L	48751161	48752471
32238	15d_32C_Naive__vs__10d_32C_Naive	AGAP007669	6.22592	-1.5336	0.546781	-2.80478	0.00503501	0.0183161	AGAP007669	1269558	AGAP007669	protein_coding		2L	48889064	48890087
32239	15d_32C_Naive__vs__10d_32C_Naive	AGAP007684	1745.03	1.00829	0.182504	5.52477	3.3e-08	1.04e-06	AGAP007684	1269545	AGAP007684	protein_coding	Tubulointerstitial nephritis antigen	2L	49013496	49033316
32240	15d_32C_Naive__vs__10d_32C_Naive	AGAP007767	548.956	-1.53284	0.308477	-4.96906	6.73e-07	1.18e-05	AGAP007767	1278198	AGAP007767	protein_coding		3R	505059	507187
32241	15d_32C_Naive__vs__10d_32C_Naive	AGAP007823	1372.1	-1.76801	0.390122	-4.53195	5.84e-06	6.83e-05	AGAP007823	NA	AGAP007823	protein_coding		3R	1435271	1442005
32242	15d_32C_Naive__vs__10d_32C_Naive	AGAP007830	8.5543	4.13507	1.70808	2.42089	0.0154824	0.0452308	AGAP007830	3291597	AGAP007830	protein_coding		3R	1500768	1501485
32243	15d_32C_Naive__vs__10d_32C_Naive	AGAP007858	220.29	1.13875	0.306698	3.71292	0.000204878	0.00129486	AGAP007858	NA	AGAP007858	protein_coding	lysyl-tRNA synthetase, class II	3R	2252046	2254150
32244	15d_32C_Naive__vs__10d_32C_Naive	AGAP007959	1329.91	-1.61704	0.272842	-5.92666	3.09e-09	1.61e-07	AGAP007959	NA	AGAP007959	protein_coding		3R	3317913	3319012
32245	15d_32C_Naive__vs__10d_32C_Naive	AGAP007990	1257.65	1.69269	0.568889	2.97544	0.0029257	0.0116947	AGAP007990	NA	AGAP007990	protein_coding	glucosyl/glucuronosyl transferases	3R	3835048	3836853
32246	15d_32C_Naive__vs__10d_32C_Naive	AGAP007991	12.7759	1.33132	0.349393	3.81039	0.000138748	0.000929395	AGAP007991	NA	AGAP007991	protein_coding		3R	3834889	3839044
32247	15d_32C_Naive__vs__10d_32C_Naive	AGAP008013	4415.39	1.17751	0.160789	7.32333	2.42e-13	1.04e-10	AGAP008013	NA	AGAP008013	protein_coding		3R	4174998	4178345
32248	15d_32C_Naive__vs__10d_32C_Naive	AGAP008015	633.234	-1.34605	0.250594	-5.37143	7.81e-08	2.08e-06	AGAP008015	NA	AGAP008015	protein_coding	lamin	3R	4186797	4189039
32249	15d_32C_Naive__vs__10d_32C_Naive	AGAP008022	169.901	1.20233	0.259779	4.62827	3.69e-06	4.74e-05	AGAP008022	1277927	CYP12F1	protein_coding	cytochrome P450	3R	4326728	4328812
32250	15d_32C_Naive__vs__10d_32C_Naive	AGAP008040	166.025	-1.15052	0.23618	-4.87137	1.11e-06	1.79e-05	AGAP008040	NA	AGAP008040	protein_coding		3R	4798709	4800283
32251	15d_32C_Naive__vs__10d_32C_Naive	AGAP008112	2.67543	1.7785	0.648517	2.74241	0.00609906	0.0213861	AGAP008112	NA	AGAP008112	protein_coding		3R	5831347	5833695
32252	15d_32C_Naive__vs__10d_32C_Naive	AGAP008179	21.4421	-1.02015	0.429399	-2.37578	0.0175121	0.0495652	AGAP008179	1277790	SCRBQ3	protein_coding	Class B Scavenger Receptor (CD36 domain).	3R	6403240	6404970
32253	15d_32C_Naive__vs__10d_32C_Naive	AGAP008210	4.904	1.94816	0.65006	2.9969	0.00272741	0.011036	AGAP008210	NA	CYP6N1	protein_coding	cytochrome P450	3R	6922017	6922439
32254	15d_32C_Naive__vs__10d_32C_Naive	AGAP008212	144.982	1.67791	0.499946	3.35619	0.00079025	0.00401145	AGAP008212	5668319	CYP6M2	protein_coding	cytochrome P450	3R	6928858	6930547
32255	15d_32C_Naive__vs__10d_32C_Naive	AGAP008246	45.2773	-1.46497	0.481365	-3.04336	0.00233951	0.0097505	AGAP008246	NA	AGAP008246	protein_coding	gamma-butyrobetaine dioxygenase	3R	7791589	7794044
32256	15d_32C_Naive__vs__10d_32C_Naive	AGAP008290	59.3413	-2.16369	0.774927	-2.79212	0.00523645	0.0188761	AGAP008290	1277692	TRYP6	protein_coding	trypsin 6	3R	8624615	8625447
32257	15d_32C_Naive__vs__10d_32C_Naive	AGAP008291	610.413	-1.7538	0.511285	-3.43018	0.000603189	0.00320145	AGAP008291	1277691	TRYP5	protein_coding	trypsin 5	3R	8625667	8626808
32258	15d_32C_Naive__vs__10d_32C_Naive	AGAP008358	22.9981	2.27686	0.506966	4.49115	7.08e-06	8e-05	AGAP008358	NA	CYP4H17	protein_coding	cytochrome P450	3R	9926150	9927906
32259	15d_32C_Naive__vs__10d_32C_Naive	AGAP008369	35628.2	-1.58339	0.279445	-5.6662	1.46e-08	5.29e-07	AGAP008369	NA	AGAP008369	protein_coding		3R	10088546	10093543
32260	15d_32C_Naive__vs__10d_32C_Naive	AGAP008391	491.789	1.82799	0.364048	5.0213	5.13e-07	9.54e-06	AGAP008391	NA	AGAP008391	protein_coding		3R	10253066	10257269
32261	15d_32C_Naive__vs__10d_32C_Naive	AGAP008410	337.308	-1.45847	0.291061	-5.01088	5.42e-07	9.88e-06	AGAP008410	1277569	AGAP008410	protein_coding		3R	10480448	10481570
32262	15d_32C_Naive__vs__10d_32C_Naive	AGAP008437	487.064	1.69372	0.322234	5.2562	1.47e-07	3.5e-06	AGAP008437	NA	ABCC9	protein_coding	ATP-binding cassette transporter (ABC transporter) family C member 8 [Source:UniProtKB/TrEMBL;Acc:A0A1S4GY97]	3R	10726455	10732272
32263	15d_32C_Naive__vs__10d_32C_Naive	AGAP008441	113.278	1.03647	0.228329	4.53934	5.64e-06	6.64e-05	AGAP008441	NA	AGAP008441	protein_coding		3R	10816147	10818195
32264	15d_32C_Naive__vs__10d_32C_Naive	AGAP008447	3581.5	-2.71	0.789492	-3.43259	0.000597851	0.00317605	AGAP008447	1277524	CPLCG4	protein_coding	cuticular protein CPLCG family (CPLCG4)	3R	10873291	10874010
32265	15d_32C_Naive__vs__10d_32C_Naive	AGAP008487	1011.22	-1.45312	0.30608	-4.74752	2.06e-06	2.99e-05	AGAP008487	1277491	AGAP008487	protein_coding	Sphingomyelin phosphodiesterase [Source:UniProtKB/TrEMBL;Acc:Q7Q4M5]	3R	11220705	11223124
32266	15d_32C_Naive__vs__10d_32C_Naive	AGAP008508	17.4417	-1.03295	0.346264	-2.98312	0.00285324	0.0114487	AGAP008508	4578399	AGAP008508	protein_coding		3R	11383318	11385891
32267	15d_32C_Naive__vs__10d_32C_Naive	AGAP008548	353.784	1.41135	0.449269	3.14145	0.00168114	0.00748849	AGAP008548	NA	AGAP008548	protein_coding		3R	12478048	12480529
32268	15d_32C_Naive__vs__10d_32C_Naive	AGAP008578	5096.35	-1.13837	0.184357	-6.17479	6.63e-10	4.86e-08	AGAP008578	1275440	AGAP008578	protein_coding	ATP-dependent RNA helicase DDX4	3R	13260489	13264626
32269	15d_32C_Naive__vs__10d_32C_Naive	AGAP008599	7.73927	1.03488	0.419031	2.4697	0.0135225	0.0405219	AGAP008599	NA	AGAP008599	protein_coding		3R	13497412	13499076
32270	15d_32C_Naive__vs__10d_32C_Naive	AGAP008627	69.249	1.2652	0.241096	5.2477	1.54e-07	3.64e-06	AGAP008627	NA	AGAP008627	protein_coding		3R	13740767	13751888
32271	15d_32C_Naive__vs__10d_32C_Naive	AGAP008629	72.0136	-1.31988	0.283015	-4.66364	3.11e-06	4.15e-05	AGAP008629	NA	AGAP008629	protein_coding		3R	13757862	13758942
32272	15d_32C_Naive__vs__10d_32C_Naive	AGAP008630	9.17217	-1.7141	0.680991	-2.51706	0.0118338	0.0364662	AGAP008630	NA	AGAP008630	protein_coding		3R	13760161	13761149
32273	15d_32C_Naive__vs__10d_32C_Naive	AGAP008632	1355.67	-1.05233	0.214964	-4.89539	9.81e-07	1.62e-05	AGAP008632	NA	AGAP008632	protein_coding	alpha-aminoadipic semialdehyde synthase	3R	13774427	13779616
32274	15d_32C_Naive__vs__10d_32C_Naive	AGAP008638	287.855	-1.68345	0.378969	-4.44217	8.91e-06	9.61e-05	AGAP008638	NA	AGAP008638	protein_coding		3R	13808288	13809492
32275	15d_32C_Naive__vs__10d_32C_Naive	AGAP008648	207.38	-1.71507	0.321512	-5.33439	9.59e-08	2.41e-06	AGAP008648	1275497	AGAP008648	protein_coding		3R	13985392	13986445
32276	15d_32C_Naive__vs__10d_32C_Naive	AGAP008671	3.91509	2.42004	0.637725	3.7948	0.000147762	0.000980095	AGAP008671	NA	AGAP008671	protein_coding		3R	14655492	14657391
32277	15d_32C_Naive__vs__10d_32C_Naive	AGAP008732	5.72982	1.60371	0.528685	3.0334	0.00241813	0.0100075	AGAP008732	NA	AGAP008732	protein_coding		3R	16187006	16194150
32278	15d_32C_Naive__vs__10d_32C_Naive	AGAP008735	24.6198	-1.36304	0.298706	-4.56313	5.04e-06	6.08e-05	AGAP008735	NA	AGAP008735	protein_coding	testis-specific serine kinase	3R	16320105	16322067
32279	15d_32C_Naive__vs__10d_32C_Naive	AGAP008738	3791.05	-1.46141	0.223847	-6.52863	6.64e-11	7.97e-09	AGAP008738	NA	AGAP008738	protein_coding		3R	16395179	16399178
32280	15d_32C_Naive__vs__10d_32C_Naive	AGAP008739	57.2989	-1.13127	0.289876	-3.90258	9.52e-05	0.000679831	AGAP008739	1275593	AGAP008739	protein_coding	BTB domain-containing protein [Source:UniProtKB/TrEMBL;Acc:Q7Q891]	3R	16408851	16410782
32281	15d_32C_Naive__vs__10d_32C_Naive	AGAP008861	23633.6	-1.20619	0.295917	-4.0761	4.58e-05	0.000371794	AGAP008861	1279828	AGAP008861	protein_coding	female reproductive tract protease GLEANR_896	3R	19868089	19869122
32282	15d_32C_Naive__vs__10d_32C_Naive	AGAP008927	8.70819	1.18771	0.411922	2.88334	0.00393485	0.0149865	AGAP008927	NA	AGAP008927	protein_coding	Protein TILB homolog [Source:UniProtKB/TrEMBL;Acc:A0A1S4GZN0]	3R	21095930	21097356
32283	15d_32C_Naive__vs__10d_32C_Naive	AGAP008997	3.14792	-1.98385	0.75817	-2.61664	0.00888012	0.0289099	AGAP008997	NA	AGAP008997	protein_coding	Peptidase S1 domain-containing protein [Source:UniProtKB/TrEMBL;Acc:A0A1S4GZV2]	3R	22908020	22923804
32284	15d_32C_Naive__vs__10d_32C_Naive	AGAP009060	71.1184	-1.58373	0.192696	-8.21879	2.06e-16	3.95e-13	AGAP009060	3291892	AGAP009060	protein_coding	ATP-dependent DNA helicase HFM1/MER3	3R	24959810	24963594
32285	15d_32C_Naive__vs__10d_32C_Naive	AGAP009095	734.283	1.02005	0.184884	5.51723	3.44e-08	1.08e-06	AGAP009095	NA	AGAP009095	protein_coding		3R	25574784	25576915
32286	15d_32C_Naive__vs__10d_32C_Naive	AGAP009098	915.99	1.60054	0.413433	3.87135	0.000108235	0.000754376	AGAP009098	1280050	AGAP009098	protein_coding	Protein-glutamine gamma-glutamyltransferase E	3R	25583653	25586392
32287	15d_32C_Naive__vs__10d_32C_Naive	AGAP009155	15.4254	1.18747	0.362591	3.27496	0.00105677	0.00512299	AGAP009155	NA	AGAP009155	protein_coding		3R	27699652	27700376
32288	15d_32C_Naive__vs__10d_32C_Naive	AGAP009212	3839.24	1.1848	0.213444	5.55088	2.84e-08	9.28e-07	AGAP009212	1280171	SRPN6	protein_coding	serine protease inhibitor (serpin) 6	3R	28811997	28818217
32289	15d_32C_Naive__vs__10d_32C_Naive	AGAP009218	931.283	1.1766	0.472072	2.49243	0.0126874	0.0384997	AGAP009218	NA	AGAP009218	protein_coding		3R	28845073	28846244
32290	15d_32C_Naive__vs__10d_32C_Naive	AGAP009223	78.0181	1.00992	0.196571	5.1377	2.78e-07	5.94e-06	AGAP009223	NA	AGAP009223	protein_coding		3R	28868559	28869786
32291	15d_32C_Naive__vs__10d_32C_Naive	AGAP009241	150.216	-1.0857	0.258946	-4.19279	2.76e-05	0.000243781	AGAP009241	NA	CYP4C36	protein_coding	cytochrome P450	3R	29222046	29224369
32292	15d_32C_Naive__vs__10d_32C_Naive	AGAP009292	2.7608	1.64074	0.656486	2.49927	0.0124448	0.0379234	AGAP009292	4578042	AGAP009292	protein_coding		3R	30876757	30878393
32293	15d_32C_Naive__vs__10d_32C_Naive	AGAP009365	12.1247	-1.1312	0.403735	-2.80184	0.00508122	0.0184492	AGAP009365	NA	AGAP009365	protein_coding	cellular retinaldehyde binding protein	3R	31804486	31805861
32294	15d_32C_Naive__vs__10d_32C_Naive	AGAP009377	4.88842	-2.21012	0.701949	-3.14855	0.00164084	0.00734019	AGAP009377	NA	AGAP009377	protein_coding	Cellular retinaldehyde-binding protein [Source:UniProtKB/TrEMBL;Acc:A0A1S4H0Y4]	3R	31854391	31855984
32295	15d_32C_Naive__vs__10d_32C_Naive	AGAP009379	120.441	-1.26986	0.303756	-4.18053	2.91e-05	0.000254955	AGAP009379	NA	AGAP009379	protein_coding	cellular retinaldehyde-binding protein	3R	31864465	31865543
32296	15d_32C_Naive__vs__10d_32C_Naive	AGAP009398	7.09039	1.20752	0.416087	2.90209	0.00370677	0.0142702	AGAP009398	4578319	Or15	protein_coding	odorant receptor 15	3R	32045684	32047114
32297	15d_32C_Naive__vs__10d_32C_Naive	AGAP009404	196.926	1.03689	0.212375	4.88236	1.05e-06	1.71e-05	AGAP009404	NA	AGAP009404	protein_coding	N-acetyllactosaminide beta-1,3-N-acetylglucosaminyltransferase	3R	32310762	32313370
32298	15d_32C_Naive__vs__10d_32C_Naive	AGAP009430	2062.07	-1.07346	0.220621	-4.86562	1.14e-06	1.83e-05	AGAP009430	1269229	AGAP009430	protein_coding		3R	33464487	33464907
32299	15d_32C_Naive__vs__10d_32C_Naive	AGAP009442	181.969	-1.26754	0.229997	-5.51112	3.57e-08	1.11e-06	AGAP009442	1269240	AGAP009442	protein_coding	cyclin-dependent kinase regulatory subunit CKS1	3R	33502242	33503966
32300	15d_32C_Naive__vs__10d_32C_Naive	AGAP009449	24.17	-1.02944	0.276326	-3.72547	0.000194952	0.00124303	AGAP009449	NA	AGAP009449	protein_coding		3R	33561231	33563638
32301	15d_32C_Naive__vs__10d_32C_Naive	AGAP009460	105.774	2.02247	0.412558	4.90227	9.47e-07	1.56e-05	AGAP009460	NA	AGAP009460	protein_coding	c-Jun N-terminal kinase	3R	33816305	33822162
32302	15d_32C_Naive__vs__10d_32C_Naive	AGAP009494	45.3124	2.06011	0.372696	5.52758	3.25e-08	1.03e-06	AGAP009494	NA	AGAP009494	protein_coding	ETS-type family, other	3R	34726683	34732151
32303	15d_32C_Naive__vs__10d_32C_Naive	AGAP009503	775.776	1.15955	0.176402	6.57333	4.92e-11	6.3e-09	AGAP009503	NA	AGAP009503	protein_coding	lipoma-prefererred partner	3R	34958716	34962058
32304	15d_32C_Naive__vs__10d_32C_Naive	AGAP009549	321.523	1.31708	0.177347	7.42657	1.11e-13	6.76e-11	AGAP009549	3291994	AGAP009549	protein_coding		3R	36016889	36018432
32305	15d_32C_Naive__vs__10d_32C_Naive	AGAP009656	173.673	-1.53797	0.255586	-6.01745	1.77e-09	1.04e-07	AGAP009656	NA	AGAP009656	protein_coding		3R	37634622	37636142
32306	15d_32C_Naive__vs__10d_32C_Naive	AGAP009666	189.36	1.02498	0.191981	5.33897	9.35e-08	2.36e-06	AGAP009666	NA	AGAP009666	protein_coding		3R	38019210	38036722
32307	15d_32C_Naive__vs__10d_32C_Naive	AGAP009682	819.848	-1.10589	0.237154	-4.66316	3.11e-06	4.16e-05	AGAP009682	NA	AGAP009682	protein_coding		3R	38400269	38401368
32308	15d_32C_Naive__vs__10d_32C_Naive	AGAP009703	92.5216	1.05081	0.144942	7.24985	4.17e-13	1.52e-10	AGAP009703	NA	AGAP009703	protein_coding	ubiquitin-conjugating enzyme E2 variant	3R	39172812	39192003
32309	15d_32C_Naive__vs__10d_32C_Naive	AGAP009792	1204.92	-1.4974	0.27553	-5.43461	5.49e-08	1.58e-06	AGAP009792	1279204	AGAP009792	protein_coding	importin subunit alpha-2	3R	43351605	43353797
32310	15d_32C_Naive__vs__10d_32C_Naive	AGAP010018	49.0739	-1.27514	0.288045	-4.42686	9.56e-06	0.000102343	AGAP010018	3292108	AGAP010018	protein_coding	DNA replication complex GINS protein pSF2	3R	47753515	47754404
32311	15d_32C_Naive__vs__10d_32C_Naive	AGAP010125	7.58649	1.20892	0.424949	2.84486	0.00444315	0.0165614	AGAP010125	NA	AGAP010125	protein_coding		3R	49249463	49251287
32312	15d_32C_Naive__vs__10d_32C_Naive	AGAP010237	7.2861	-1.18091	0.471449	-2.50485	0.0122502	0.0374292	AGAP010237	NA	AGAP010237	protein_coding		3R	51366337	51367392
32313	15d_32C_Naive__vs__10d_32C_Naive	AGAP010240	201.679	1.14437	0.426907	2.6806	0.00734913	0.0248012	AGAP010240	NA	ESP	protein_coding	late trypsin	3R	51410179	51411171
32314	15d_32C_Naive__vs__10d_32C_Naive	AGAP010326	450.497	-1.523	0.260424	-5.84818	4.97e-09	2.31e-07	AGAP010326	3292445	AQP3	protein_coding	aquaporin	3L	850534	859465
32315	15d_32C_Naive__vs__10d_32C_Naive	AGAP010398	526.042	1.94818	0.50579	3.85176	0.000117273	0.000806158	AGAP010398	NA	AGAP010398	protein_coding	Flavin-containing monooxygenase FMO GS-OX-like 1	3L	2705825	2709589
32316	15d_32C_Naive__vs__10d_32C_Naive	AGAP010412	91.9397	-1.08162	0.21527	-5.02449	5.05e-07	9.42e-06	AGAP010412	4577859	AGAP010412	protein_coding		3L	2905921	2906691
32317	15d_32C_Naive__vs__10d_32C_Naive	AGAP010510	981.222	1.64551	0.303346	5.42453	5.81e-08	1.65e-06	AGAP010510	1275247	AGAP010510	protein_coding	Tubulin beta chain [Source:UniProtKB/TrEMBL;Acc:Q7PPR6]	3L	5260848	5284114
32318	15d_32C_Naive__vs__10d_32C_Naive	AGAP010540	68.3411	-1.61171	0.265662	-6.06678	1.3e-09	8.22e-08	AGAP010540	NA	AGAP010540	protein_coding		3L	5828150	5874178
32319	15d_32C_Naive__vs__10d_32C_Naive	AGAP010789	1043.53	-2.05215	0.30706	-6.68324	2.34e-11	3.74e-09	AGAP010789	NA	AGAP010789	protein_coding		3L	10392720	10394777
32320	15d_32C_Naive__vs__10d_32C_Naive	AGAP010854	682.476	-1.25506	0.333383	-3.76463	0.000166797	0.00108451	AGAP010854	1271104	AGAP010854	protein_coding	solute carrier family 45, member 1/2/4	3L	12049046	12058418
32321	15d_32C_Naive__vs__10d_32C_Naive	AGAP010974	724.448	-1.21971	0.217062	-5.61917	1.92e-08	6.7e-07	AGAP010974	NA	AGAP010974	protein_coding		3L	14393338	14398348
32322	15d_32C_Naive__vs__10d_32C_Naive	AGAP011047	39.7533	1.32254	0.549462	2.40697	0.0160857	0.0465802	AGAP011047	NA	AGAP011047	protein_coding	dsRNase	3L	15743632	15745291
32323	15d_32C_Naive__vs__10d_32C_Naive	AGAP011065	129.149	-1.17091	0.211944	-5.52462	3.3e-08	1.04e-06	AGAP011065	NA	AGAP011065	protein_coding		3L	16180434	16185732
32324	15d_32C_Naive__vs__10d_32C_Naive	AGAP011067	100.006	-1.075	0.213349	-5.0387	4.69e-07	8.9e-06	AGAP011067	NA	AGAP011067	protein_coding		3L	16218078	16221860
32325	15d_32C_Naive__vs__10d_32C_Naive	AGAP011121	6.4888	1.60044	0.514738	3.10923	0.00187575	0.00816292	AGAP011121	NA	AGAP011121	protein_coding		3L	17343930	17364922
32326	15d_32C_Naive__vs__10d_32C_Naive	AGAP011216	16.1342	-1.11363	0.312236	-3.56662	0.000361617	0.0020802	AGAP011216	NA	AGAP011216	protein_coding	Heme peroxidase 16 [Source:UniProtKB/TrEMBL;Acc:A0A1S4H6X3]	3L	19445867	19448088
32327	15d_32C_Naive__vs__10d_32C_Naive	AGAP011220	93.5469	-1.75058	0.305924	-5.72228	1.05e-08	4.08e-07	AGAP011220	1270705	AGAP011220	protein_coding	Borealin	3L	19483804	19485190
32328	15d_32C_Naive__vs__10d_32C_Naive	AGAP011224	41.5413	-1.3287	0.478977	-2.77403	0.00553665	0.0198096	AGAP011224	1270701	AGAP011224	protein_coding		3L	19540458	19540961
32329	15d_32C_Naive__vs__10d_32C_Naive	AGAP011305	221.016	-2.01928	0.627018	-3.22045	0.00127988	0.00599773	AGAP011305	5667804	AGAP011305	protein_coding	Alkaline phosphatase [Source:UniProtKB/TrEMBL;Acc:A7US49]	3L	20768813	20771393
32330	15d_32C_Naive__vs__10d_32C_Naive	AGAP011307	266.116	-1.35346	0.228486	-5.92359	3.15e-09	1.62e-07	AGAP011307	NA	AGAP011307	protein_coding		3L	20791630	20793119
32331	15d_32C_Naive__vs__10d_32C_Naive	AGAP011443	5.38401	2.11047	0.593886	3.55367	0.0003799	0.00217452	AGAP011443	NA	AGAP011443	protein_coding	carboxypeptidase	3L	24749610	24752941
32332	15d_32C_Naive__vs__10d_32C_Naive	AGAP011472	1103.13	1.12395	0.194853	5.76822	8.01e-09	3.24e-07	AGAP011472	1278366	AGAP011472	protein_coding	Leucine-rich repeat-containing protein 47	3L	24992821	24994668
32333	15d_32C_Naive__vs__10d_32C_Naive	AGAP011496	208.051	-1.18799	0.203471	-5.83862	5.26e-09	2.39e-07	AGAP011496	NA	AGAP011496	protein_coding		3L	25452071	25454911
32334	15d_32C_Naive__vs__10d_32C_Naive	AGAP011505	660.744	-1.12	0.27527	-4.06875	4.73e-05	0.000381303	AGAP011505	NA	AGAP011505	protein_coding		3L	25724163	25726719
32335	15d_32C_Naive__vs__10d_32C_Naive	AGAP011538	61.0842	-1.53898	0.277583	-5.5442	2.95e-08	9.59e-07	AGAP011538	NA	AGAP011538	protein_coding		3L	26941808	26943435
32336	15d_32C_Naive__vs__10d_32C_Naive	AGAP011564	106.665	1.20203	0.229843	5.22977	1.7e-07	3.93e-06	AGAP011564	NA	AGAP011564	protein_coding	glucosyl/glucuronosyl transferases	3L	27795302	27797434
32337	15d_32C_Naive__vs__10d_32C_Naive	AGAP011592	9.65512	-3.37973	0.70052	-4.8246	1.4e-06	2.17e-05	AGAP011592	NA	AGAP011592	protein_coding		3L	28624239	28626209
32338	15d_32C_Naive__vs__10d_32C_Naive	AGAP011599	61.0007	-1.63857	0.281052	-5.83014	5.54e-09	2.47e-07	AGAP011599	NA	AGAP011599	protein_coding		3L	28752570	28754492
32339	15d_32C_Naive__vs__10d_32C_Naive	AGAP011676	403.671	-1.25508	0.309657	-4.05312	5.05e-05	0.000402645	AGAP011676	NA	AGAP011676	protein_coding	uncoupling protein 2, mitochondrial	3L	31265574	31272060
32340	15d_32C_Naive__vs__10d_32C_Naive	AGAP011787	415.546	1.37939	0.457367	3.01593	0.00256192	0.0104767	AGAP011787	1280861	CLIPA5	protein_coding	CLIP-domain serine protease	3L	33268365	33269758
32341	15d_32C_Naive__vs__10d_32C_Naive	AGAP011795	238.081	-1.53114	0.261884	-5.84663	5.02e-09	2.31e-07	AGAP011795	NA	AGAP011795	protein_coding		3L	33302514	33304623
32342	15d_32C_Naive__vs__10d_32C_Naive	AGAP011806	128.604	2.46005	0.675786	3.64027	0.000272347	0.00164034	AGAP011806	NA	AGAP011806	protein_coding	ornithine decarboxylase	3L	33356444	33358332
32343	15d_32C_Naive__vs__10d_32C_Naive	AGAP011845	1298.62	-1.44369	0.227806	-6.33737	2.34e-10	2.07e-08	AGAP011845	1280807	AGAP011845	protein_coding	Histone H2A [Source:UniProtKB/TrEMBL;Acc:Q7PZC9]	3L	33984809	33985865
32344	15d_32C_Naive__vs__10d_32C_Naive	AGAP012040	319.253	-1.40281	0.187455	-7.48346	7.24e-14	4.64e-11	AGAP012040	NA	AGAP012040	protein_coding		3L	36831032	36833335
32345	15d_32C_Naive__vs__10d_32C_Naive	AGAP012107	576.679	-1.27489	0.250603	-5.08729	3.63e-07	7.29e-06	AGAP012107	1280569	AGAP012107	protein_coding	SUMO-conjugating enzyme UBC9	3L	37745207	37746664
32346	15d_32C_Naive__vs__10d_32C_Naive	AGAP012270	4.52271	1.28201	0.52726	2.43146	0.0150381	0.044213	AGAP012270	1280418	AGAP012270	protein_coding		3L	39636203	39638991
32347	15d_32C_Naive__vs__10d_32C_Naive	AGAP012327	13.8414	-1.21778	0.340346	-3.57805	0.00034616	0.0020063	AGAP012327	4577473	AGAP012327	protein_coding		3L	40301741	40306191
32348	15d_32C_Naive__vs__10d_32C_Naive	AGAP012328	39.7729	-1.07645	0.343838	-3.1307	0.00174392	0.00769968	AGAP012328	NA	AGAP012328	protein_coding		3L	40505652	40506860
32349	15d_32C_Naive__vs__10d_32C_Naive	AGAP012342	437.409	-1.42561	0.201308	-7.0817	1.42e-12	3.65e-10	AGAP012342	NA	AGAP012342	protein_coding	hairy and enhancer of split, invertebrate	3L	40784278	40786147
32350	15d_32C_Naive__vs__10d_32C_Naive	AGAP012443	806.199	1.37612	0.42852	3.21132	0.00132125	0.0061593	AGAP012443	4578492	AGAP012443	protein_coding		UNKN	1191149	1197633
32351	15d_32C_Naive__vs__10d_32C_Naive	AGAP012458	4.66482	1.53452	0.537723	2.85375	0.00432069	0.0161862	AGAP012458	4397728	AGAP012458	protein_coding		UNKN	3606927	3607684
32352	15d_32C_Naive__vs__10d_32C_Naive	AGAP012477	365.519	-1.06562	0.224854	-4.73915	2.15e-06	3.09e-05	AGAP012477	NA	AGAP012477	protein_coding	gamma-butyrobetaine dioxygenase	UNKN	5484076	5486412
32353	15d_32C_Naive__vs__10d_32C_Naive	AGAP012553	10.7598	-1.51935	0.329978	-4.6044	4.14e-06	5.21e-05	AGAP012553	4397893	AGAP012553	protein_coding		UNKN	15576814	15577523
32354	15d_32C_Naive__vs__10d_32C_Naive	AGAP012589	1.64654	-3.63387	1.13131	-3.2121	0.00131768	0.00614976	AGAP012589	1267459	AGAP012589	protein_coding		UNKN	18115172	18115972
32355	15d_32C_Naive__vs__10d_32C_Naive	AGAP012641	424.849	-1.05094	0.152844	-6.87591	6.16e-12	1.25e-09	AGAP012641	1268960	AGAP012641	protein_coding	aldose reductase	UNKN	21981187	21984631
32356	15d_32C_Naive__vs__10d_32C_Naive	AGAP012644	5.76332	-1.48019	0.582981	-2.539	0.011117	0.0347048	AGAP012644	1268964	AGAP012644	protein_coding		UNKN	22154460	22155268
32357	15d_32C_Naive__vs__10d_32C_Naive	AGAP012677	458.289	1.22849	0.197318	6.22594	4.79e-10	3.7e-08	AGAP012677	3292495	AGAP012677	protein_coding		UNKN	23286013	23286465
32358	15d_32C_Naive__vs__10d_32C_Naive	AGAP012702	2.08298	2.57334	0.764202	3.36736	0.000758919	0.00387459	AGAP012702	1268924	AGAP012702	protein_coding		UNKN	24209429	24210153
32359	15d_32C_Naive__vs__10d_32C_Naive	AGAP012734	11.7002	1.00964	0.40133	2.51574	0.0118781	0.0365441	AGAP012734	4397774	AGAP012734	protein_coding		UNKN	25954803	25955440
32360	15d_32C_Naive__vs__10d_32C_Naive	AGAP012735	4.88702	1.43976	0.573709	2.50956	0.0120882	0.0369931	AGAP012735	4397657	AGAP012735	protein_coding		UNKN	26034534	26034853
32361	15d_32C_Naive__vs__10d_32C_Naive	AGAP012743	61.6264	-1.36244	0.284903	-4.78212	1.73e-06	2.6e-05	AGAP012743	3292521	AGAP012743	protein_coding	DNA replication complex GINS protein PSF2 [Source:UniProtKB/TrEMBL;Acc:Q5TXV1]	UNKN	26372463	26373494
32362	15d_32C_Naive__vs__10d_32C_Naive	AGAP012842	324.014	-1.8032	0.564589	-3.19383	0.00140401	0.00647674	AGAP012842	4397614	AGAP012842	protein_coding		UNKN	33365624	33365956
32363	15d_32C_Naive__vs__10d_32C_Naive	AGAP012895	130.119	-1.01506	0.337375	-3.0087	0.0026237	0.0106839	AGAP012895	1268521	AGAP012895	protein_coding	Histone H2A [Source:UniProtKB/TrEMBL;Acc:Q7PD33]	UNKN	37137562	37138191
32364	15d_32C_Naive__vs__10d_32C_Naive	AGAP012971	388.35	1.60284	0.339688	4.71857	2.38e-06	3.37e-05	AGAP012971	11175866	AGAP012971	protein_coding		2R	43077740	43080988
32365	15d_32C_Naive__vs__10d_32C_Naive	AGAP013081	18.0557	1.22914	0.372599	3.29884	0.000970863	0.00477072	AGAP013081	NA	AGAP013081	protein_coding		2R	50065397	50090771
32366	15d_32C_Naive__vs__10d_32C_Naive	AGAP013085	11.3623	1.19855	0.3121	3.84028	0.000122895	0.000837309	AGAP013085	NA	IR75g	protein_coding	ionotropic receptor IR75g	2R	10845610	10848872
32367	15d_32C_Naive__vs__10d_32C_Naive	AGAP013197	14.0188	1.76865	0.332166	5.32462	1.01e-07	2.52e-06	AGAP013197	11175875	AGAP013197	protein_coding		2L	15378666	15379609
32368	15d_32C_Naive__vs__10d_32C_Naive	AGAP013200	812.881	-1.1538	0.173301	-6.65779	2.78e-11	3.96e-09	AGAP013200	NA	AGAP013200	protein_coding		2R	25392953	25411721
32369	15d_32C_Naive__vs__10d_32C_Naive	AGAP013374	24.7944	1.40609	0.365954	3.84226	0.000121909	0.000831087	AGAP013374	11175934	AGAP013374	protein_coding		2R	53215173	53217641
32370	15d_32C_Naive__vs__10d_32C_Naive	AGAP013453	70.9079	2.072	0.603296	3.43447	0.000593722	0.00315848	AGAP013453	11175577	AGAP013453	protein_coding		2R	19945134	19946693
32371	15d_32C_Naive__vs__10d_32C_Naive	AGAP013502	4.24135	1.47606	0.606948	2.43194	0.015018	0.0441653	AGAP013502	11176041	AGAP013502	protein_coding		2R	41057115	41057961
32372	15d_32C_Naive__vs__10d_32C_Naive	AGAP013506	138.594	1.76909	0.432194	4.09328	4.25e-05	0.000349436	AGAP013506	NA	UPD3A	protein_coding	JAK/STAT pathway cytokine unpaired 3 variant A	X	15468833	15476544
32373	15d_32C_Naive__vs__10d_32C_Naive	AGAP013674	9.55364	-2.46524	0.816922	-3.01772	0.00254685	0.0104336	AGAP013674	NA	U2	snRNA	U2 spliceosomal RNA [Source:RFAM;Acc:RF00004]	3R	5078469	5078663
32374	15d_32C_Naive__vs__10d_32C_Naive	AGAP013745	305.43	-1.01735	0.220751	-4.60857	4.05e-06	5.11e-05	AGAP013745	NA	AGAP013745	protein_coding		3R	3382033	3384093
32375	15d_32C_Naive__vs__10d_32C_Naive	AGAP028109	783.377	-1.24865	0.215975	-5.78143	7.41e-09	3.04e-07	AGAP028109	NA	AGAP028109	protein_coding		3R	33466698	33467023
32376	15d_32C_Naive__vs__10d_32C_Naive	AGAP028112	41.0923	-1.16889	0.221173	-5.28495	1.26e-07	3.03e-06	AGAP028112	NA	AGAP028112	protein_coding		3R	9853625	9855857
32377	15d_32C_Naive__vs__10d_32C_Naive	AGAP028115	1324.66	1.04348	0.207748	5.02284	5.09e-07	9.48e-06	AGAP028115	NA	AGAP028115	protein_coding		3R	10101428	10111075
32378	15d_32C_Naive__vs__10d_32C_Naive	AGAP028157	142.974	2.13241	0.800909	2.66249	0.00775654	0.0259632	AGAP028157	NA	AGAP028157	protein_coding		3L	36653861	36655980
32379	15d_32C_Naive__vs__10d_32C_Naive	AGAP028223	358.317	-1.55552	0.311028	-5.00124	5.7e-07	1.03e-05	AGAP028223	NA	AGAP028223	protein_coding		3L	2448546	2449463
32380	15d_32C_Naive__vs__10d_32C_Naive	AGAP028406	913.353	-1.5678	0.421253	-3.72175	0.000197847	0.0012601	AGAP028406	NA	AGAP028406	protein_coding		2R	39753106	39753411
32381	15d_32C_Naive__vs__10d_32C_Naive	AGAP028465	2.04046	3.6349	0.926828	3.92187	8.79e-05	0.000639855	AGAP028465	NA	AGAP028465	protein_coding		2L	44842692	44844639
32382	15d_32C_Naive__vs__10d_32C_Naive	AGAP028531	59.1908	-1.22255	0.272691	-4.4833	7.35e-06	8.21e-05	AGAP028531	NA	AGAP028531	protein_coding		3L	32039646	32040664
32383	15d_32C_Naive__vs__10d_32C_Naive	AGAP028578	11.2972	1.12479	0.445596	2.52424	0.0115949	0.0358933	AGAP028578	NA	AGAP028578	protein_coding		UNKN	3853425	3856853
32384	15d_32C_Naive__vs__10d_32C_Naive	AGAP028615	987.949	1.48233	0.400571	3.70056	0.000215128	0.00134556	AGAP028615	NA	AGAP028615	protein_coding		3L	12102831	12108519
32385	15d_32C_Naive__vs__10d_32C_Naive	AGAP028622	195.781	-1.37016	0.269181	-5.09011	3.58e-07	7.22e-06	AGAP028622	NA	AGAP028622	protein_coding		3L	19892077	19894463
32386	15d_32C_Naive__vs__10d_32C_Naive	AGAP028696	196.162	1.24388	0.390966	3.18154	0.00146493	0.00668555	AGAP028696	NA	COE09895	protein_coding	carboxylesterase	3L	12902266	12904826
32387	15d_32C_Naive__vs__10d_32C_Naive	AGAP028697	4.46354	3.25645	1.22101	2.66702	0.00765261	0.0256974	AGAP028697	NA	AGAP028697	protein_coding	carboxylesterase	3L	12909193	12911360
32388	15d_32C_Naive__vs__10d_32C_Naive	AGAP029067	274.518	-1.42862	0.333229	-4.28721	1.81e-05	0.000174106	AGAP029067	NA	AGAP029067	protein_coding		3L	31215837	31220503
32389	15d_32C_Naive__vs__10d_32C_Naive	AGAP029320	6.67989	1.333	0.508987	2.61893	0.00882064	0.0287406	AGAP029320	NA	AGAP029320	protein_coding		3L	33362484	33363767
32390	15d_32C_Naive__vs__10d_32C_Naive	AGAP029340	127.882	1.5116	0.391312	3.86289	0.000112051	0.000776279	AGAP029340	NA	AGAP029340	protein_coding		2L	15371856	15372620
32391	15d_32C_Naive__vs__10d_32C_Naive	AGAP029366	2160.43	1.13651	0.178821	6.35558	2.08e-10	1.9e-08	AGAP029366	NA	AGAP029366	protein_coding		2L	47487833	47488816
32392	15d_32C_Naive__vs__10d_32C_Naive	AGAP029406	11.093	3.86125	0.525305	7.35049	1.97e-13	9.49e-11	AGAP029406	NA	AGAP029406	protein_coding		3R	33933162	33935330
32393	15d_32C_Naive__vs__10d_32C_Naive	AGAP029411	10.9732	-1.42491	0.497372	-2.86488	0.00417165	0.015752	AGAP029411	NA	AGAP029411	protein_coding		3R	8096031	8096834
32394	15d_32C_Naive__vs__10d_32C_Naive	AGAP029420	31.8299	-2.78592	0.915124	-3.04431	0.00233218	0.00973049	AGAP029420	NA	AGAP029420	protein_coding		3R	35119284	35119793
32395	15d_32C_Naive__vs__10d_32C_Naive	AGAP029444	1736.64	-1.00783	0.198857	-5.06809	4.02e-07	7.96e-06	AGAP029444	NA	AGAP029444	protein_coding		3R	48407824	48418433
32396	15d_32C_Naive__vs__10d_32C_Naive	AGAP029461	209.512	1.37095	0.187121	7.32655	2.36e-13	1.04e-10	AGAP029461	NA	AGAP029461	protein_coding		3R	44740262	44744190
32397	15d_32C_Naive__vs__10d_32C_Naive	AGAP029502	856.348	1.44444	0.511255	2.82529	0.00472374	0.0173978	AGAP029502	NA	AGAP029502	protein_coding	Nitric oxide synthase [Source:UniProtKB/TrEMBL;Acc:A0A453YZV7]	3R	7947902	8026270
32398	15d_32C_Naive__vs__10d_32C_Naive	AGAP029514	2445.29	-1.15407	0.3804	-3.03384	0.00241462	0.0100056	AGAP029514	NA	AGAP029514	protein_coding		3L	41854354	41888460
32399	15d_32C_Naive__vs__10d_32C_Naive	AGAP029584	1298.52	-1.57423	0.243775	-6.45772	1.06e-10	1.15e-08	AGAP029584	NA	AGAP029584	protein_coding		2L	38895037	38954831
32400	15d_32C_Naive__vs__10d_32C_Naive	AGAP029603	1685.23	1.02595	0.136256	7.52961	5.09e-14	3.45e-11	AGAP029603	NA	AGAP029603	protein_coding		2R	3396238	3426507
32401	15d_32C_Naive__vs__10d_32C_Naive	AGAP029627	62.3715	-1.45986	0.24992	-5.8413	5.18e-09	2.37e-07	AGAP029627	NA	AGAP029627	protein_coding		3L	24788074	24839698
32402	15d_32C_Naive__vs__10d_32C_Naive	AGAP029701	109.015	1.28189	0.44651	2.87092	0.00409283	0.0155	AGAP029701	NA	AGAP029701	protein_coding		2L	47813525	47814344
32403	15d_32C_Naive__vs__10d_32C_Naive	AGAP029707	5026.98	1.33668	0.205931	6.49091	8.53e-11	9.74e-09	AGAP029707	NA	AGAP029707	protein_coding		3R	45410224	45414549
32404	15d_32C_Naive__vs__10d_32C_Naive	AGAP029708	689.859	1.2413	0.191405	6.48522	8.86e-11	1e-08	AGAP029708	NA	AGAP029708	protein_coding		3R	45403578	45406589
32405	15d_32C_Naive__vs__10d_32C_Naive	AGAP029717	163.325	-1.60448	0.330738	-4.8512	1.23e-06	1.94e-05	AGAP029717	NA	AGAP029717	protein_coding		3L	2264147	2265016
32406	15d_32C_Naive__vs__10d_32C_Naive	AGAP029720	768.174	-1.12049	0.21546	-5.20044	1.99e-07	4.46e-06	AGAP029720	NA	AGAP029720	protein_coding	Aa_trans domain-containing protein [Source:UniProtKB/TrEMBL;Acc:A0A453Z0F9]	3L	8731421	8747103
32407	15d_32C_Naive__vs__10d_32C_Naive	AGAP029736	12.7171	-1.16655	0.372969	-3.12775	0.0017615	0.00775948	AGAP029736	NA	AGAP029736	protein_coding		3L	20311293	20313354
32408	15d_32C_Naive__vs__10d_32C_Naive	AGAP029763	76.9613	1.03021	0.285024	3.61446	0.000300971	0.00178937	AGAP029763	NA	AGAP029763	protein_coding		3L	38245940	38247405
32409	15d_32C_Naive__vs__10d_32C_Naive	AGAP029764	78.2009	1.03172	0.246955	4.17777	2.94e-05	0.000257683	AGAP029764	NA	AGAP029764	protein_coding		3L	38242560	38245180
32410	15d_32C_Naive__vs__10d_32C_Naive	AGAP029811	1360.72	-1.30208	0.1958	-6.65004	2.93e-11	4.12e-09	AGAP029811	NA	AGAP029811	protein_coding		2L	30575611	30679259
32411	15d_32C_Naive__vs__10d_32C_Naive	AGAP029842	5.74013	2.00719	0.440986	4.5516	5.32e-06	6.34e-05	AGAP029842	NA	AGAP029842	protein_coding		2L	17351	18787
32412	15d_32C_Naive__vs__10d_32C_Naive	AGAP029877	12.1016	1.17066	0.46912	2.49543	0.0125804	0.0382658	AGAP029877	NA	AGAP029877	protein_coding		3R	37361041	37361901
32413	15d_32C_Naive__vs__10d_32C_Naive	AGAP029965	6.84524	1.49874	0.455921	3.28728	0.0010116	0.00493874	AGAP029965	NA	NA	NA	NA	NA	NA	NA
