## Additional File 6 for "Warmer temperature accelerates senescence by modifying the aging-dependent changes in the mosquito transcriptome, altering immunity, metabolism, and DNA repair" (part 4 of 6)

### Sheet: File S4 (continued)
	comparison	AGAP_ID	baseMean	log2FoldChange	lfcSE	stat	pvalue	padj	ensemblid	entrezgene	gene_symbol	gene_biotype	gene_description	chromosome_name	chromosome_start	chromosome_end
16574	10d_30C_HKEC__vs__1d_30C_HKEC	AGAP003743	85.0094	1.41791	0.213146	6.6523	2.89e-11	1.02e-10	AGAP003743	NA	AGAP003743	protein_coding	HAUS augmin-like complex subunit 6	2R	42818689	42821215
16575	10d_30C_HKEC__vs__1d_30C_HKEC	AGAP003746	808.604	-2.49109	0.142266	-17.5101	1.2e-68	4.15e-67	AGAP003746	NA	AGAP003746	protein_coding		2R	42829344	42874205
16576	10d_30C_HKEC__vs__1d_30C_HKEC	AGAP003751	721.468	-1.20096	0.0973296	-12.3392	5.57e-35	6.9e-34	AGAP003751	1271483	CPAP1-C	protein_coding	cuticular protein	2R	42898087	42933564
16577	10d_30C_HKEC__vs__1d_30C_HKEC	AGAP003757	2606.43	2.41326	0.185485	13.0105	1.07e-38	1.54e-37	AGAP003757	3290895	AGAP003757	protein_coding		2R	43089802	43091368
16578	10d_30C_HKEC__vs__1d_30C_HKEC	AGAP003759	591.512	-1.07867	0.0853384	-12.6399	1.27e-36	1.69e-35	AGAP003759	5667702	AGAP003759	protein_coding	juvenile hormone-inducible protein	2R	43094138	43095918
16579	10d_30C_HKEC__vs__1d_30C_HKEC	AGAP003760	71.627	-1.94031	0.186003	-10.4316	1.78e-25	1.43e-24	AGAP003760	3290897	AGAP003760	protein_coding		2R	43097244	43099057
16580	10d_30C_HKEC__vs__1d_30C_HKEC	AGAP003762	669.462	-1.3263	0.152042	-8.72323	2.7e-18	1.48e-17	AGAP003762	3290900	AGAP003762	protein_coding		2R	43099560	43101873
16581	10d_30C_HKEC__vs__1d_30C_HKEC	AGAP003769	18716.3	1.07548	0.0526356	20.4325	8.6e-93	4.31e-91	AGAP003769	1271502	AGAP003769	protein_coding	importin beta-3	2R	43128273	43134178
16582	10d_30C_HKEC__vs__1d_30C_HKEC	AGAP003771	141.927	1.42081	0.192143	7.39456	1.42e-13	5.9e-13	AGAP003771	4577115	AGAP003771	protein_coding		2R	43135292	43137552
16583	10d_30C_HKEC__vs__1d_30C_HKEC	AGAP003772	67.5295	-1.74003	0.183392	-9.48803	2.35e-21	1.52e-20	AGAP003772	1271506	AGAP003772	protein_coding	NADPH oxidase 4	2R	43146518	43149644
16584	10d_30C_HKEC__vs__1d_30C_HKEC	AGAP003773	899.631	-1.89869	0.144704	-13.1212	2.49e-39	3.7e-38	AGAP003773	1271507	AGAP003773	protein_coding		2R	43149729	43150647
16585	10d_30C_HKEC__vs__1d_30C_HKEC	AGAP003774	129.983	-1.16098	0.153467	-7.56505	3.88e-14	1.68e-13	AGAP003774	5667600	AGAP003774	protein_coding		2R	43150568	43151458
16586	10d_30C_HKEC__vs__1d_30C_HKEC	AGAP003775	5455.66	-3.84407	0.15583	-24.6684	2.34e-134	1.99e-132	AGAP003775	1271509	AGAP003775	protein_coding		2R	43152189	43153398
16587	10d_30C_HKEC__vs__1d_30C_HKEC	AGAP003777	1109.96	-2.42746	0.13868	-17.504	1.34e-68	4.61e-67	AGAP003777	1271511	AGAP003777	protein_coding		2R	43154562	43155748
16588	10d_30C_HKEC__vs__1d_30C_HKEC	AGAP003779	1149.84	1.08807	0.0994464	10.9412	7.32e-28	6.67e-27	AGAP003779	1271515	AGAP003779	protein_coding	serine/threonine-protein phosphatase 4 catalytic subunit	2R	43161941	43164484
16589	10d_30C_HKEC__vs__1d_30C_HKEC	AGAP003780	9.21617	-1.77217	0.372191	-4.76144	1.92e-06	4.66e-06	AGAP003780	NA	AGAP003780	protein_coding		2R	43175921	43178392
16590	10d_30C_HKEC__vs__1d_30C_HKEC	AGAP003782	83.256	-4.81589	0.268049	-17.9665	3.57e-72	1.33e-70	AGAP003782	3290903	AGAP003782	protein_coding	glucose dehydrogenase (acceptor)	2R	43210531	43212492
16591	10d_30C_HKEC__vs__1d_30C_HKEC	AGAP003786	7.659	2.44249	0.741755	3.29285	0.000991778	0.00179589	AGAP003786	1271523	AGAP003786	protein_coding	glucose dehydrogenase (acceptor)	2R	43300886	43302963
16592	10d_30C_HKEC__vs__1d_30C_HKEC	AGAP003790	9682.84	-1.00112	0.107239	-9.33543	1.01e-20	6.35e-20	AGAP003790	1271530	ANXB9	protein_coding	annexin B9	2R	43342494	43353480
16593	10d_30C_HKEC__vs__1d_30C_HKEC	AGAP003795	1068	-1.86517	0.0695139	-26.8316	1.38e-158	1.52e-156	AGAP003795	1271534	AGAP003795	protein_coding		2R	43385943	43388368
16594	10d_30C_HKEC__vs__1d_30C_HKEC	AGAP003798	218.395	-1.33578	0.107724	-12.4	2.61e-35	3.27e-34	AGAP003798	1271537	AGAP003798	protein_coding	growth hormone regulated TBC protein 1b	2R	43442093	43445313
16595	10d_30C_HKEC__vs__1d_30C_HKEC	AGAP003801	105.117	1.78312	0.190485	9.36099	7.9e-21	5.01e-20	AGAP003801	1271539	AGAP003801	protein_coding		2R	43446359	43447522
16596	10d_30C_HKEC__vs__1d_30C_HKEC	AGAP003803	160.032	1.04715	0.112612	9.29869	1.42e-20	8.89e-20	AGAP003803	3290908	AGAP003803	protein_coding	anastral spindle 1	2R	43468138	43474130
16597	10d_30C_HKEC__vs__1d_30C_HKEC	AGAP003809	634.511	-1.20131	0.0753308	-15.9472	2.98e-57	7.83e-56	AGAP003809	1271550	AGAP003809	protein_coding	sinuous	2R	43708007	43719361
16598	10d_30C_HKEC__vs__1d_30C_HKEC	AGAP003841	20.7042	-3.6519	0.769031	-4.74871	2.05e-06	4.94e-06	AGAP003841	1271577	SG10	protein_coding	salivary gland protein 10	2R	44262536	44263585
16599	10d_30C_HKEC__vs__1d_30C_HKEC	AGAP003842	741.367	1.08001	0.11067	9.75884	1.69e-22	1.16e-21	AGAP003842	1271578	AGAP003842	protein_coding	proline-, glutamic acid- and leucine-rich protein 1	2R	44292087	44294823
16600	10d_30C_HKEC__vs__1d_30C_HKEC	AGAP003843	2832.86	-1.28122	0.0699125	-18.3261	5.12e-75	1.98e-73	AGAP003843	1271579	AGAP003843	protein_coding	cytochrome c heme-lyase	2R	44296128	44297372
16601	10d_30C_HKEC__vs__1d_30C_HKEC	AGAP003846	12.2483	2.1335	0.499721	4.26938	1.96e-05	4.3e-05	AGAP003846	1271582	AGAP003846	protein_coding	secretory phospholipase A2	2R	44346282	44349739
16602	10d_30C_HKEC__vs__1d_30C_HKEC	AGAP003847	595.676	2.08229	0.144188	14.4415	2.84e-47	5.69e-46	AGAP003847	NA	AGAP003847	protein_coding	RNA exonuclease 1	2R	44349963	44354224
16603	10d_30C_HKEC__vs__1d_30C_HKEC	AGAP003848	2846.01	2.27781	0.158034	14.4134	4.26e-47	8.54e-46	AGAP003848	1271584	AGAP003848	protein_coding	acyl-CoA thioesterase 9.1	2R	44354488	44356838
16604	10d_30C_HKEC__vs__1d_30C_HKEC	AGAP003855	84.4757	-1.70214	0.185706	-9.16578	4.92e-20	2.98e-19	AGAP003855	1271592	AGAP003855	protein_coding		2R	44573881	44576078
16605	10d_30C_HKEC__vs__1d_30C_HKEC	AGAP003860	7523.69	-2.07371	0.113378	-18.2902	9.91e-75	3.82e-73	AGAP003860	1271596	AGAP003860	protein_coding	proline dehydrogenase	2R	44654795	44675047
16606	10d_30C_HKEC__vs__1d_30C_HKEC	AGAP003864	1378.61	-1.969	0.0926495	-21.2521	3.15e-100	1.78e-98	AGAP003864	1271599	AGAP003864	protein_coding		2R	44693516	44693987
16607	10d_30C_HKEC__vs__1d_30C_HKEC	AGAP003866	56.061	-1.0298	0.188877	-5.45223	4.97e-08	1.38e-07	AGAP003866	1271601	AGAP003866	protein_coding	alkylated DNA repair protein alkB homolog 6	2R	44697572	44698473
16608	10d_30C_HKEC__vs__1d_30C_HKEC	AGAP003868	113.375	2.83745	0.232171	12.2214	2.39e-34	2.86e-33	AGAP003868	3290918	AGAP003868	protein_coding	centrosomal protein CEP110	2R	44700850	44702950
16609	10d_30C_HKEC__vs__1d_30C_HKEC	AGAP003876	234.479	-1.4118	0.185833	-7.59713	3.03e-14	1.32e-13	AGAP003876	3290921	AGAP003876	protein_coding	bHLH factor, other	2R	44967199	44994271
16610	10d_30C_HKEC__vs__1d_30C_HKEC	AGAP003879	3542.36	-1.08089	0.0839977	-12.8681	6.81e-38	9.52e-37	AGAP003879	1271611	VhaAC45	protein_coding	vacuolar H+ ATPase AC45 accessory subunit	2R	45082311	45083822
16611	10d_30C_HKEC__vs__1d_30C_HKEC	AGAP003880	35.4747	-1.01589	0.215372	-4.71692	2.39e-06	5.75e-06	AGAP003880	NA	AGAP003880	protein_coding		2R	45218872	45244032
16612	10d_30C_HKEC__vs__1d_30C_HKEC	AGAP003886	463.971	-1.13484	0.103854	-10.9273	8.53e-28	7.76e-27	AGAP003886	1269473	AGAP003886	protein_coding	E3 ubiquitin protein ligase [Source:UniProtKB/TrEMBL;Acc:Q7PTH9]	2R	45542142	45551123
16613	10d_30C_HKEC__vs__1d_30C_HKEC	AGAP003892	778.946	-1.03626	0.079216	-13.0815	4.2e-39	6.19e-38	AGAP003892	1269480	AGAP003892	protein_coding	solute carrier family 29 (equilibrative nucleoside transporter), member 1/2/3	2R	45615562	45625561
16614	10d_30C_HKEC__vs__1d_30C_HKEC	AGAP003895	6.06126	-1.29875	0.572205	-2.26973	0.0232238	0.0346613	AGAP003895	1269468	AGAP003895	protein_coding	kelch-like protein 10	2R	45678637	45682522
16615	10d_30C_HKEC__vs__1d_30C_HKEC	AGAP003900	118.321	-1.89599	0.59	-3.21355	0.00131106	0.00233948	AGAP003900	1269491	AGAP003900	protein_coding	NADH dehydrogenase (ubiquinone) 1 alpha subcomplex 7	2R	45717446	45718425
16616	10d_30C_HKEC__vs__1d_30C_HKEC	AGAP003903	1159.13	1.86592	0.119027	15.6764	2.19e-55	5.53e-54	AGAP003903	5667516	AGAP003903	protein_coding	Required for meiotic nuclear division 1 homolog (S. cerevisiae)	2R	45768320	45770159
16617	10d_30C_HKEC__vs__1d_30C_HKEC	AGAP003905	8.84669	1.24695	0.510053	2.44474	0.0144955	0.0223914	AGAP003905	NA	AGAP003905	protein_coding	ADP-ribosylation factor-like protein 13B	2R	45774660	45776028
16618	10d_30C_HKEC__vs__1d_30C_HKEC	AGAP003911	2.38478	-2.45407	0.954603	-2.57078	0.010147	0.0160156	AGAP003911	1278745	AGAP003911	protein_coding	Histone H2A [Source:UniProtKB/TrEMBL;Acc:Q7Q2C6]	2R	46056827	46057201
16619	10d_30C_HKEC__vs__1d_30C_HKEC	AGAP003913	6.03784	-1.42919	0.583482	-2.44942	0.0143088	0.0221207	AGAP003913	1278737	AGAP003913	protein_coding	Histone H2A [Source:UniProtKB/TrEMBL;Acc:Q7Q2C4]	2R	46086357	46086731
16620	10d_30C_HKEC__vs__1d_30C_HKEC	AGAP003914	1532.39	2.06601	0.143393	14.408	4.61e-47	9.15e-46	AGAP003914	1278739	AGAP003914	protein_coding		2R	46108009	46246976
16621	10d_30C_HKEC__vs__1d_30C_HKEC	AGAP003919	24.933	1.63427	0.387205	4.22069	2.44e-05	5.28e-05	AGAP003919	1278742	AGAP003919	protein_coding		2R	46265509	46266319
16622	10d_30C_HKEC__vs__1d_30C_HKEC	AGAP003923	800.353	1.61877	0.147064	11.0073	3.52e-28	3.24e-27	AGAP003923	NA	Carm1	protein_coding	histone-arginine methyltransferase CARMER	2R	46292579	46296990
16623	10d_30C_HKEC__vs__1d_30C_HKEC	AGAP003928	592.708	1.33895	0.119825	11.1742	5.45e-29	5.19e-28	AGAP003928	1278755	AGAP003928	protein_coding	Alpha-1,3-glucosyltransferase [Source:UniProtKB/TrEMBL;Acc:Q7Q2B4]	2R	46366613	46368408
16624	10d_30C_HKEC__vs__1d_30C_HKEC	AGAP003929	97.3447	-2.87363	0.176733	-16.2597	1.91e-59	5.33e-58	AGAP003929	NA	MMP3	protein_coding	matrix metalloprotease 3	2R	46370287	46374845
16625	10d_30C_HKEC__vs__1d_30C_HKEC	AGAP003937	835.764	-1.25611	0.108198	-11.6094	3.69e-31	3.9e-30	AGAP003937	1278763	AGAP003937	protein_coding		2R	46545896	46551286
16626	10d_30C_HKEC__vs__1d_30C_HKEC	AGAP003938	1860.4	-3.03014	0.134683	-22.4983	4.31e-112	2.79e-110	AGAP003938	1278764	AGAP003938	protein_coding		2R	46554797	46556602
16627	10d_30C_HKEC__vs__1d_30C_HKEC	AGAP003939	15013	-1.09032	0.128586	-8.47926	2.27e-17	1.18e-16	AGAP003939	1278765	AGAP003939	protein_coding		2R	46558397	46565027
16628	10d_30C_HKEC__vs__1d_30C_HKEC	AGAP003940	610.31	1.18824	0.0816994	14.544	6.38e-48	1.31e-46	AGAP003940	NA	AGAP003940	protein_coding		2R	46571870	46595418
16629	10d_30C_HKEC__vs__1d_30C_HKEC	AGAP003965	40.3309	-1.39839	0.19318	-7.23877	4.53e-13	1.81e-12	AGAP003965	1278785	AGAP003965	protein_coding		2R	47122865	47192046
16630	10d_30C_HKEC__vs__1d_30C_HKEC	AGAP003977	149.567	-1.1591	0.150638	-7.69464	1.42e-14	6.28e-14	AGAP003977	1278796	AGAP003977	protein_coding		2R	47435356	47436606
16631	10d_30C_HKEC__vs__1d_30C_HKEC	AGAP003993	228.533	-1.47409	0.109733	-13.4334	3.85e-41	6.19e-40	AGAP003993	NA	AGAP003993	protein_coding		2R	47600856	47613414
16632	10d_30C_HKEC__vs__1d_30C_HKEC	AGAP003994	26.51	-1.44899	0.235797	-6.14508	7.99e-10	2.56e-09	AGAP003994	NA	AGAP003994	protein_coding		2R	47620706	47623487
16633	10d_30C_HKEC__vs__1d_30C_HKEC	AGAP004008	353.345	2.87236	0.228838	12.552	3.88e-36	5.03e-35	AGAP004008	NA	AGAP004008	protein_coding		2R	47827809	47860353
16634	10d_30C_HKEC__vs__1d_30C_HKEC	AGAP004018	1345.62	2.45039	0.152328	16.0863	3.18e-58	8.56e-57	AGAP004018	4577298	AGAP004018	protein_coding		2R	47887680	47910298
16635	10d_30C_HKEC__vs__1d_30C_HKEC	AGAP004036	433.998	3.30378	0.198021	16.684	1.71e-62	5.2e-61	AGAP004036	1270890	HPX7	protein_coding	heme peroxidase 7	2R	48260053	48265961
16636	10d_30C_HKEC__vs__1d_30C_HKEC	AGAP004038	4190.87	3.07527	0.2338	13.1534	1.63e-39	2.44e-38	AGAP004038	1270899	HPX8	protein_coding	heme peroxidase 8	2R	48266124	48268778
16637	10d_30C_HKEC__vs__1d_30C_HKEC	AGAP004046	965.744	-2.69446	0.0845458	-31.8699	6.99e-223	1.55e-220	AGAP004046	1270888	AGAP004046	protein_coding	Mpv17-like protein	2R	48525536	48628521
16638	10d_30C_HKEC__vs__1d_30C_HKEC	AGAP004052	1214.94	1.16759	0.110193	10.5959	3.11e-26	2.63e-25	AGAP004052	1270900	AGAP004052	protein_coding		2R	48854615	48947869
16639	10d_30C_HKEC__vs__1d_30C_HKEC	AGAP004055	14738.8	-1.90221	0.0500319	-38.0199	0	0	AGAP004055	1270895	AGAP004055	protein_coding	2-oxoglutarate dehydrogenase E2 component (dihydrolipoamide succinyltransferas	2R	49085519	49089717
16640	10d_30C_HKEC__vs__1d_30C_HKEC	AGAP004082	344.893	1.67077	0.123534	13.5247	1.12e-41	1.85e-40	AGAP004082	1270881	AGAP004082	protein_coding		2R	49518118	49520422
16641	10d_30C_HKEC__vs__1d_30C_HKEC	AGAP004083	92.497	1.78617	0.171494	10.4154	2.11e-25	1.69e-24	AGAP004083	3290957	AGAP004083	protein_coding		2R	49520573	49522521
16642	10d_30C_HKEC__vs__1d_30C_HKEC	AGAP004091	1085.77	-1.04211	0.0872022	-11.9505	6.46e-33	7.31e-32	AGAP004091	1274009	mRpS5	protein_coding	28S ribosomal protein S5, mitochondrial	2R	49681622	49683278
16643	10d_30C_HKEC__vs__1d_30C_HKEC	AGAP004094	654.959	-1.20809	0.140204	-8.61663	6.9e-18	3.71e-17	AGAP004094	1274004	AGAP004094	protein_coding	Sterol carrier protein-2	2R	49717597	49718384
16644	10d_30C_HKEC__vs__1d_30C_HKEC	AGAP004095	47.003	-2.08725	0.245431	-8.50444	1.82e-17	9.59e-17	AGAP004095	1274005	AGAP004095	protein_coding		2R	49723466	49725286
16645	10d_30C_HKEC__vs__1d_30C_HKEC	AGAP004103	169.387	-1.38485	0.135726	-10.2033	1.92e-24	1.47e-23	AGAP004103	1273927	AGAP004103	protein_coding	dehydrogenase/reductase SDR family member 11 precursor	2R	49766968	49768176
16646	10d_30C_HKEC__vs__1d_30C_HKEC	AGAP004108	77.0017	1.42395	0.266239	5.34838	8.87e-08	2.41e-07	AGAP004108	NA	AGAP004108	protein_coding	Amalgam	2R	50044334	50047428
16647	10d_30C_HKEC__vs__1d_30C_HKEC	AGAP004109	3065.37	-1.04457	0.127924	-8.16555	3.2e-16	1.56e-15	AGAP004109	1273933	AGAP004109	protein_coding	Xaa-Pro aminopeptidase	2R	50052770	50062130
16648	10d_30C_HKEC__vs__1d_30C_HKEC	AGAP004113	142.102	-1.08397	0.194025	-5.58675	2.31e-08	6.65e-08	AGAP004113	1273936	mRpL55	protein_coding	39S ribosomal protein L55, mitochondrial	2R	50162317	50162863
16649	10d_30C_HKEC__vs__1d_30C_HKEC	AGAP004124	19.8054	-1.21936	0.361626	-3.37187	0.000746596	0.0013711	AGAP004124	5667426	Osi24	protein_coding	protein osiris 24	2R	50384354	50387218
16650	10d_30C_HKEC__vs__1d_30C_HKEC	AGAP004125	9.76267	-1.4689	0.631579	-2.32575	0.0200318	0.0301905	AGAP004125	1273948	Osi2	protein_coding	protein osiris 2	2R	50398489	50399671
16651	10d_30C_HKEC__vs__1d_30C_HKEC	AGAP004133	57.409	-2.25638	0.42535	-5.30476	1.13e-07	3.03e-07	AGAP004133	1273957	AGAP004133	protein_coding		2R	50588487	50589855
16652	10d_30C_HKEC__vs__1d_30C_HKEC	AGAP004135	249.396	-7.54232	0.317655	-23.7438	1.27e-124	9.66e-123	AGAP004135	1273960	AGAP004135	protein_coding	Yellow-e	2R	50616512	50621276
16653	10d_30C_HKEC__vs__1d_30C_HKEC	AGAP004139	31.4865	1.14289	0.240615	4.74986	2.04e-06	4.91e-06	AGAP004139	3290966	AGAP004139	protein_coding		2R	50680828	50682277
16654	10d_30C_HKEC__vs__1d_30C_HKEC	AGAP004148	783.366	-1.30437	0.163491	-7.97821	1.48e-15	6.97e-15	AGAP004148	1273975	CLIPB5	protein_coding	CLIP-domain serine protease	2R	50743017	50744780
16655	10d_30C_HKEC__vs__1d_30C_HKEC	AGAP004149	8.20593	-1.76808	0.418468	-4.22513	2.39e-05	5.18e-05	AGAP004149	NA	AGAP004149	protein_coding		2R	50746527	50750326
16656	10d_30C_HKEC__vs__1d_30C_HKEC	AGAP004159	7847.41	-2.36105	0.0777489	-30.3676	1.47e-202	2.57e-200	AGAP004159	NA	AGAP004159	protein_coding		2R	50947496	50952802
16657	10d_30C_HKEC__vs__1d_30C_HKEC	AGAP004160	54.2184	-1.26764	0.177712	-7.13312	9.81e-13	3.86e-12	AGAP004160	3290969	AGAP004160	protein_coding		2R	50955880	50961248
16658	10d_30C_HKEC__vs__1d_30C_HKEC	AGAP004161	57482.6	-3.00215	0.107893	-27.8253	2.15e-170	2.84e-168	AGAP004161	1273985	AGAP004161	protein_coding	myofilin variant C	2R	50962814	50968812
16659	10d_30C_HKEC__vs__1d_30C_HKEC	AGAP004167	106.807	-1.92867	0.220205	-8.75854	1.98e-18	1.09e-17	AGAP004167	1273991	AGAP004167	protein_coding		2R	51025316	51027818
16660	10d_30C_HKEC__vs__1d_30C_HKEC	AGAP004176	2323.17	1.36591	0.137843	9.90916	3.8e-23	2.7e-22	AGAP004176	1273999	AGAP004176	protein_coding	serine/threonine-protein kinase/endoribonuclease IRE1	2R	51228101	51234926
16661	10d_30C_HKEC__vs__1d_30C_HKEC	AGAP004177	62.4663	1.1502	0.182895	6.28884	3.2e-10	1.06e-09	AGAP004177	1274000	AGAP004177	protein_coding	23S rRNA (uridine2552-2'-O)-methyltransferase	2R	51237874	51238820
16662	10d_30C_HKEC__vs__1d_30C_HKEC	AGAP004181	33.2072	-1.103	0.278301	-3.96332	7.39e-05	0.000152542	AGAP004181	4577440	AGAP004181	protein_coding	Fibroblast growth factor [Source:UniProtKB/TrEMBL;Acc:A0NDD8]	2R	51318797	51372141
16663	10d_30C_HKEC__vs__1d_30C_HKEC	AGAP004190	479.741	1.2263	0.0902183	13.5926	4.43e-42	7.47e-41	AGAP004190	1274025	AGAP004190	protein_coding	U3 small nucleolar RNA-associated protein 7	2R	51637719	51639931
16664	10d_30C_HKEC__vs__1d_30C_HKEC	AGAP004197	1691.2	-1.59965	0.127244	-12.5715	3.03e-36	3.96e-35	AGAP004197	1274031	AGAP004197	protein_coding	6-phosphogluconate dehydrogenase, decarboxylating [Source:UniProtKB/TrEMBL;Acc:Q7PQM3]	2R	51676369	51680752
16665	10d_30C_HKEC__vs__1d_30C_HKEC	AGAP004201	2044.84	-1.07319	0.0854904	-12.5534	3.81e-36	4.96e-35	AGAP004201	NA	AGAP004201	protein_coding	a disintegrin and metalloproteinase with thrombospondin motifs 9	2R	51712390	51769021
16666	10d_30C_HKEC__vs__1d_30C_HKEC	AGAP004202	145.928	-1.90357	0.142178	-13.3886	7.05e-41	1.12e-39	AGAP004202	1274040	AGAP004202	protein_coding		2R	51783021	51785374
16667	10d_30C_HKEC__vs__1d_30C_HKEC	AGAP004203	42.3572	-1.04997	0.303049	-3.46467	0.000530886	0.000992032	AGAP004203	1274039	Vg	protein_coding	vitellogenin	2R	51786017	51792488
16668	10d_30C_HKEC__vs__1d_30C_HKEC	AGAP004206	280.037	1.07911	0.117202	9.2073	3.34e-20	2.05e-19	AGAP004206	1274043	AGAP004206	protein_coding		2R	51861297	51863701
16669	10d_30C_HKEC__vs__1d_30C_HKEC	AGAP004213	63.0743	-1.17974	0.150523	-7.83764	4.59e-15	2.09e-14	AGAP004213	1274053	AGAP004213	protein_coding		2R	51943625	51944991
16670	10d_30C_HKEC__vs__1d_30C_HKEC	AGAP004214	3706.44	1.6542	0.124671	13.2685	3.53e-40	5.47e-39	AGAP004214	4576925	AGAP004214	protein_coding		2R	51945891	51947994
16671	10d_30C_HKEC__vs__1d_30C_HKEC	AGAP004237	1217.34	-1.41733	0.0859427	-16.4916	4.22e-61	1.24e-59	AGAP004237	1274082	AGAP004237	protein_coding	nuclear lamin L1 alpha	2R	52958149	52963168
16672	10d_30C_HKEC__vs__1d_30C_HKEC	AGAP004239	814.365	2.13279	0.190987	11.1672	5.9e-29	5.59e-28	AGAP004239	1274084	AGAP004239	protein_coding	polo-like kinase 1	2R	52969440	52972940
16673	10d_30C_HKEC__vs__1d_30C_HKEC	AGAP004248	209.342	-1.80244	0.226187	-7.9688	1.6e-15	7.5e-15	AGAP004248	1274093	GPXH3	protein_coding	glutathione peroxidase 3	2R	53209757	53211971
16674	10d_30C_HKEC__vs__1d_30C_HKEC	AGAP004254	394.162	1.01941	0.097222	10.4854	1.01e-25	8.2e-25	AGAP004254	NA	AGAP004254	protein_coding	transcription initiation factor TFIID subunit 6	2R	53320548	53327267
16675	10d_30C_HKEC__vs__1d_30C_HKEC	AGAP004269	210.81	1.14132	0.13688	8.33807	7.55e-17	3.82e-16	AGAP004269	NA	AGAP004269	protein_coding		2R	53506334	53508791
16676	10d_30C_HKEC__vs__1d_30C_HKEC	AGAP004271	478.43	-1.05797	0.117861	-8.97641	2.8e-19	1.63e-18	AGAP004271	1274115	AGAP004271	protein_coding	phospholipase/carboxylesterase	2R	53524364	53525854
16677	10d_30C_HKEC__vs__1d_30C_HKEC	AGAP004274	245.288	1.16834	0.108946	10.7241	7.85e-27	6.84e-26	AGAP004274	4576827	AGAP004274	protein_coding		2R	53566630	53568065
16678	10d_30C_HKEC__vs__1d_30C_HKEC	AGAP004281	65.3825	1.44189	0.250064	5.76611	8.11e-09	2.41e-08	AGAP004281	4577206	AGAP004281	protein_coding		2R	53809199	53810497
16679	10d_30C_HKEC__vs__1d_30C_HKEC	AGAP004300	638.78	-1.09817	0.12294	-8.93259	4.16e-19	2.38e-18	AGAP004300	1274449	AGAP004300	protein_coding		2R	54202388	54204464
16680	10d_30C_HKEC__vs__1d_30C_HKEC	AGAP004309	255.559	-1.52585	0.12752	-11.9656	5.38e-33	6.12e-32	AGAP004309	1274455	AGAP004309	protein_coding	solute carrier family 22	2R	54355380	54357498
16681	10d_30C_HKEC__vs__1d_30C_HKEC	AGAP004316	1468.12	-1.67165	0.134031	-12.4721	1.06e-35	1.34e-34	AGAP004316	4577091	AGAP004316	protein_coding		2R	54392954	54393521
16682	10d_30C_HKEC__vs__1d_30C_HKEC	AGAP004324	402.517	-5.53633	0.407722	-13.5787	5.36e-42	9.01e-41	AGAP004324	NA	AGAP004324	protein_coding	Protein yellow	2R	54488978	54491365
16683	10d_30C_HKEC__vs__1d_30C_HKEC	AGAP004327	1728	1.09662	0.0878799	12.4786	9.77e-36	1.24e-34	AGAP004327	NA	AGAP004327	protein_coding		2R	54639519	54651014
16684	10d_30C_HKEC__vs__1d_30C_HKEC	AGAP004334	658.464	-1.50675	0.142816	-10.5503	5.06e-26	4.22e-25	AGAP004334	1274481	SG5	protein_coding	salivary gland protein 5	2R	54712445	54713717
16685	10d_30C_HKEC__vs__1d_30C_HKEC	AGAP004337	385.676	1.08825	0.0783716	13.8857	7.73e-44	1.4e-42	AGAP004337	1274484	AGAP004337	protein_coding	GA-binding protein transcription factor, alpha	2R	54822694	54824534
16686	10d_30C_HKEC__vs__1d_30C_HKEC	AGAP004338	531.605	1.3861	0.112097	12.3653	4.03e-35	5.02e-34	AGAP004338	1274485	AGAP004338	protein_coding		2R	54824657	54826763
16687	10d_30C_HKEC__vs__1d_30C_HKEC	AGAP004339	550.201	-1.88844	0.130298	-14.4933	1.34e-47	2.72e-46	AGAP004339	1274486	AGAP004339	protein_coding	cellular retinaldehyde binding protein	2R	54826958	54833476
16688	10d_30C_HKEC__vs__1d_30C_HKEC	AGAP004341	2326.15	1.15463	0.0942248	12.254	1.6e-34	1.94e-33	AGAP004341	1274488	AGAP004341	protein_coding	metastasis-associated protein MTA	2R	54844977	54880648
16689	10d_30C_HKEC__vs__1d_30C_HKEC	AGAP004344	1221.05	1.03215	0.0960453	10.7465	6.16e-27	5.38e-26	AGAP004344	NA	AGAP004344	protein_coding	hairless	2R	54882122	54917815
16690	10d_30C_HKEC__vs__1d_30C_HKEC	AGAP004350	337.334	-1.57358	0.478843	-3.2862	0.00101548	0.00183736	AGAP004350	1274497	AGAP004350	protein_coding	Synaptic vesicle protein	2R	54940341	54942685
16691	10d_30C_HKEC__vs__1d_30C_HKEC	AGAP004351	596.597	1.29958	0.131538	9.87984	5.09e-23	3.6e-22	AGAP004351	5667412	AGAP004351	protein_coding	ATP-dependent RNA helicase DDX43	2R	54942954	54945573
16692	10d_30C_HKEC__vs__1d_30C_HKEC	AGAP004362	9248.64	-1.26	0.077067	-16.3494	4.39e-60	1.25e-58	AGAP004362	1274510	AGAP004362	protein_coding	glutamate dehydrogenase (NAD(P)+)	2R	55056008	55067729
16693	10d_30C_HKEC__vs__1d_30C_HKEC	AGAP004366	12579.4	-2.85034	0.0676388	-42.1406	0	0	AGAP004366	1274512	AGAP004366	protein_coding	1-pyrroline-5-carboxylate dehydrogenase [Source:UniProtKB/TrEMBL;Acc:Q7QA89]	2R	55075445	55082461
16694	10d_30C_HKEC__vs__1d_30C_HKEC	AGAP004367	167.286	-1.00269	0.231605	-4.32932	1.5e-05	3.33e-05	AGAP004367	NA	AGAP004367	protein_coding		2R	55097080	55151225
16695	10d_30C_HKEC__vs__1d_30C_HKEC	AGAP004376	165.492	-1.53669	0.202072	-7.60469	2.86e-14	1.25e-13	AGAP004376	1274524	AGAP004376	protein_coding	aldose 1-epimerase	2R	55497860	55499513
16696	10d_30C_HKEC__vs__1d_30C_HKEC	AGAP004380	66.9664	-1.5665	0.207626	-7.54481	4.53e-14	1.95e-13	AGAP004380	1274528	GSTD12	protein_coding	glutathione S-transferase delta class 12	2R	55504530	55505364
16697	10d_30C_HKEC__vs__1d_30C_HKEC	AGAP004383	172.562	1.77548	0.61729	2.87625	0.00402432	0.00672686	AGAP004383	1274530	GSTD10	protein_coding	glutathione S-transferase delta class 10	2R	55513083	55513848
16698	10d_30C_HKEC__vs__1d_30C_HKEC	AGAP004392	800.999	1.61651	0.115086	14.0461	8.14e-45	1.5e-43	AGAP004392	1274537	AGAP004392	protein_coding	DNA polymerase alpha subunit B	2R	55570547	55588690
16699	10d_30C_HKEC__vs__1d_30C_HKEC	AGAP004400	6519.79	-2.48695	0.0843052	-29.4993	2.94e-191	4.83e-189	AGAP004400	1274544	AGAP004400	protein_coding		2R	55672776	55673505
16700	10d_30C_HKEC__vs__1d_30C_HKEC	AGAP004403	421.579	1.04803	0.114997	9.11355	7.97e-20	4.79e-19	AGAP004403	NA	AGAP004403	protein_coding	myosin I	2R	55710890	55718799
16701	10d_30C_HKEC__vs__1d_30C_HKEC	AGAP004412	233.359	1.08642	0.143575	7.56691	3.82e-14	1.65e-13	AGAP004412	1274556	AGAP004412	protein_coding	diphthine synthase	2R	55844942	55846019
16702	10d_30C_HKEC__vs__1d_30C_HKEC	AGAP004413	26.6251	-1.27944	0.240176	-5.3271	9.98e-08	2.69e-07	AGAP004413	4576960	AGAP004413	protein_coding	tubulin monoglycylase TTLL15	2R	55846475	55848168
16703	10d_30C_HKEC__vs__1d_30C_HKEC	AGAP004416	2.55852	-2.12771	0.910305	-2.33736	0.0194202	0.0293225	AGAP004416	1274559	AGAP004416	protein_coding	dynein light chain 1, axonemal	2R	55850651	55851378
16704	10d_30C_HKEC__vs__1d_30C_HKEC	AGAP004427	28.8831	-1.18374	0.219944	-5.38203	7.36e-08	2.01e-07	AGAP004427	4577236	AGAP004427	protein_coding	tubulin monoglycylase TTLL15	2R	55923732	55925465
16705	10d_30C_HKEC__vs__1d_30C_HKEC	AGAP004432	6.34689	1.38302	0.558467	2.47646	0.0132694	0.0206191	AGAP004432	NA	AGAP004432	protein_coding		2R	55959943	55962653
16706	10d_30C_HKEC__vs__1d_30C_HKEC	AGAP004437	23484.7	-3.20615	0.0974819	-32.8897	3.09e-237	7.9e-235	AGAP004437	1274580	AGAP004437	protein_coding	Glycerol-3-phosphate dehydrogenase [Source:UniProtKB/TrEMBL;Acc:F5HLN3]	2R	55996972	56006061
16707	10d_30C_HKEC__vs__1d_30C_HKEC	AGAP004442	52.8134	-2.8322	0.246826	-11.4745	1.77e-30	1.81e-29	AGAP004442	4577287	AGAP004442	protein_coding		2R	56112584	56119991
16708	10d_30C_HKEC__vs__1d_30C_HKEC	AGAP004444	8.39464	-3.81774	0.605849	-6.30147	2.95e-10	9.77e-10	AGAP004444	3291016	AGAP004444	protein_coding		2R	56163719	56170183
16709	10d_30C_HKEC__vs__1d_30C_HKEC	AGAP004447	324.962	1.00511	0.149648	6.7165	1.86e-11	6.69e-11	AGAP004447	NA	AGAP004447	protein_coding		2R	56295529	56335251
16710	10d_30C_HKEC__vs__1d_30C_HKEC	AGAP004449	2.56877	-1.62244	0.658069	-2.46546	0.0136837	0.0212113	AGAP004449	1274594	AGAP004449	protein_coding	pancreatic triacylglycerol lipase	2R	56344316	56345640
16711	10d_30C_HKEC__vs__1d_30C_HKEC	AGAP004450	376.711	-1.55276	0.0965114	-16.0889	3.05e-58	8.24e-57	AGAP004450	1274596	AGAP004450	protein_coding		2R	56347496	56374324
16712	10d_30C_HKEC__vs__1d_30C_HKEC	AGAP004451	1215.9	-2.20287	0.160012	-13.7669	4.03e-43	7.12e-42	AGAP004451	1274595	AGAP004451	protein_coding	UDPglucose--hexose-1-phosphate uridylyltransferase	2R	56364927	56366452
16713	10d_30C_HKEC__vs__1d_30C_HKEC	AGAP004452	7.40981	-4.27669	0.622193	-6.87358	6.26e-12	2.32e-11	AGAP004452	1274597	AGAP004452	protein_coding		2R	56391403	56398232
16714	10d_30C_HKEC__vs__1d_30C_HKEC	AGAP004454	9.30439	-2.1184	0.42085	-5.03363	4.81e-07	1.23e-06	AGAP004454	NA	AGAP004454	protein_coding		2R	56676522	56677613
16715	10d_30C_HKEC__vs__1d_30C_HKEC	AGAP004456	287.06	-1.01271	0.105755	-9.57599	1.01e-21	6.65e-21	AGAP004456	NA	GNBPB5	protein_coding	3-glucan binding protein	2R	56684432	56686157
16716	10d_30C_HKEC__vs__1d_30C_HKEC	AGAP004463	518.641	1.59292	0.120731	13.1939	9.51e-40	1.44e-38	AGAP004463	1274610	AGAP004463	protein_coding	ribosomal RNA-processing protein 17	2R	56713726	56714798
16717	10d_30C_HKEC__vs__1d_30C_HKEC	AGAP004475	17.2213	3.3351	0.575754	5.79258	6.93e-09	2.07e-08	AGAP004475	1274623	IR100i	protein_coding	ionotropic receptor IR100i	2R	56750410	56751832
16718	10d_30C_HKEC__vs__1d_30C_HKEC	AGAP004476	734.923	-1.0206	0.0969982	-10.5218	6.86e-26	5.63e-25	AGAP004476	1274624	AGAP004476	protein_coding	solute carrier family 18 (vesicular monoamine), member 2	2R	56757474	56786028
16719	10d_30C_HKEC__vs__1d_30C_HKEC	AGAP004478	201.08	-1.1139	0.125257	-8.89293	5.95e-19	3.38e-18	AGAP004478	1274626	AGAP004478	protein_coding	ATP synthase subunit s, mitochondrial precursor	2R	56789219	56790049
16720	10d_30C_HKEC__vs__1d_30C_HKEC	AGAP004481	314.603	-1.30429	0.123075	-10.5975	3.06e-26	2.59e-25	AGAP004481	5667671	mRpS26	protein_coding	28S ribosomal protein S26, mitochondrial	2R	56795453	56796250
16721	10d_30C_HKEC__vs__1d_30C_HKEC	AGAP004496	24.8352	2.1488	0.307424	6.9897	2.75e-12	1.05e-11	AGAP004496	NA	AGAP004496	protein_coding	ADP-ribosylation factor-like 3	2R	57071777	57072901
16722	10d_30C_HKEC__vs__1d_30C_HKEC	AGAP004497	61.4486	-1.96722	0.22687	-8.67116	4.28e-18	2.32e-17	AGAP004497	1274643	AGAP004497	protein_coding		2R	57073311	57075886
16723	10d_30C_HKEC__vs__1d_30C_HKEC	AGAP004501	366.729	-1.73383	0.40326	-4.29953	1.71e-05	3.79e-05	AGAP004501	1274647	AGAP004501	protein_coding	allantoicase	2R	57097933	57099532
16724	10d_30C_HKEC__vs__1d_30C_HKEC	AGAP004518	940.146	-1.10036	0.101555	-10.8351	2.35e-27	2.1e-26	AGAP004518	1274664	AGAP004518	protein_coding		2R	57296818	57309862
16725	10d_30C_HKEC__vs__1d_30C_HKEC	AGAP004531	15.7806	2.55337	0.755562	3.37944	0.000726348	0.00133541	AGAP004531	1274676	AGAP004531	protein_coding	cathepsin B precursor	2R	57429740	57431019
16726	10d_30C_HKEC__vs__1d_30C_HKEC	AGAP004533	9071.77	-1.0584	0.0738932	-14.3234	1.56e-46	3.07e-45	AGAP004533	1274679	AGAP004533	protein_coding	cathepsin B	2R	57453814	57455736
16727	10d_30C_HKEC__vs__1d_30C_HKEC	AGAP004534	66.2744	1.25905	0.217314	5.79367	6.89e-09	2.06e-08	AGAP004534	1274680	AGAP004534	protein_coding	cathepsin B precursor	2R	57455807	57457106
16728	10d_30C_HKEC__vs__1d_30C_HKEC	AGAP004543	366.39	-1.00502	0.0794265	-12.6535	1.07e-36	1.43e-35	AGAP004543	1274684	AGAP004543	protein_coding		2R	57477626	57478795
16729	10d_30C_HKEC__vs__1d_30C_HKEC	AGAP004556	971.748	1.26447	0.137683	9.18391	4.16e-20	2.53e-19	AGAP004556	1274697	AGAP004556	protein_coding	ribosome biogenesis protein SSF1/2	2R	57587577	57589224
16730	10d_30C_HKEC__vs__1d_30C_HKEC	AGAP004562	189.049	-1.34907	0.143271	-9.41616	4.68e-21	2.99e-20	AGAP004562	1274703	AGAP004562	protein_coding	MFS transporter, PCFT/HCP family, solute carrier family 46 (folate transporter)	2R	57610197	57617036
16731	10d_30C_HKEC__vs__1d_30C_HKEC	AGAP004566	24.5265	-2.06478	0.265629	-7.77316	7.66e-15	3.44e-14	AGAP004566	1274708	AGAP004566	protein_coding	Clipd1	2R	57639308	57641626
16732	10d_30C_HKEC__vs__1d_30C_HKEC	AGAP004567	17.3389	-1.21482	0.282956	-4.29331	1.76e-05	3.89e-05	AGAP004567	NA	AGAP004567	protein_coding	Transmembrane protease serine 11B [Source:UniProtKB/TrEMBL;Acc:A0A1S4GLE5]	2R	57643749	57645096
16733	10d_30C_HKEC__vs__1d_30C_HKEC	AGAP004570	6.16279	-2.51957	0.588311	-4.28272	1.85e-05	4.06e-05	AGAP004570	NA	AGAP004570	protein_coding	Clipd1	2R	57657252	57659302
16734	10d_30C_HKEC__vs__1d_30C_HKEC	AGAP004572	355.24	-2.05738	0.116248	-17.6982	4.33e-70	1.52e-68	AGAP004572	1274712	AGAP004572	protein_coding		2R	57680609	57695450
16735	10d_30C_HKEC__vs__1d_30C_HKEC	AGAP004574	80.4212	-1.50326	0.141132	-10.6515	1.72e-26	1.47e-25	AGAP004574	1274714	AGAP004574	protein_coding		2R	57716150	57719553
16736	10d_30C_HKEC__vs__1d_30C_HKEC	AGAP004576	79.4555	1.18594	0.206312	5.74826	9.02e-09	2.67e-08	AGAP004576	1274720	TWDL12	protein_coding	cuticular protein TWDL family (TWDL12)	2R	57853553	57861870
16737	10d_30C_HKEC__vs__1d_30C_HKEC	AGAP004579	175.172	2.03476	0.223866	9.08921	9.98e-20	5.95e-19	AGAP004579	3291042	cdk2	protein_coding	cyclin-dependent kinase 2	2R	57948151	57949597
16738	10d_30C_HKEC__vs__1d_30C_HKEC	AGAP004585	361.388	1.0903	0.12326	8.84551	9.11e-19	5.12e-18	AGAP004585	1275950	AGAP004585	protein_coding	Translin-associated factor X	2R	57989423	57993690
16739	10d_30C_HKEC__vs__1d_30C_HKEC	AGAP004594	6.65851	1.5487	0.615719	2.51527	0.0118942	0.0186151	AGAP004594	1275940	AGAP004594	protein_coding	cell division protein kinase 2	2R	58174559	58175884
16740	10d_30C_HKEC__vs__1d_30C_HKEC	AGAP004596	12466.7	-1.98626	0.0913496	-21.7435	7.97e-105	4.76e-103	AGAP004596	NA	PyK	protein_coding	pyruvate kinase	2R	58245636	58249228
16741	10d_30C_HKEC__vs__1d_30C_HKEC	AGAP004598	5985.8	-1.68077	0.132321	-12.7022	5.75e-37	7.8e-36	AGAP004598	1275935	AGAP004598	protein_coding	Phosphoserine aminotransferase [Source:UniProtKB/TrEMBL;Acc:Q5TRW7]	2R	58257922	58259916
16742	10d_30C_HKEC__vs__1d_30C_HKEC	AGAP004604	1137.91	-1.15867	0.103095	-11.2389	2.63e-29	2.54e-28	AGAP004604	NA	AGAP004604	protein_coding		2R	58275020	58333586
16743	10d_30C_HKEC__vs__1d_30C_HKEC	AGAP004613	144.275	-1.02886	0.111994	-9.18668	4.05e-20	2.47e-19	AGAP004613	NA	GPRDOP1	protein_coding	GPCR Dopamine Family 1	2R	58407840	58438468
16744	10d_30C_HKEC__vs__1d_30C_HKEC	AGAP004616	5331.72	-2.98717	0.114737	-26.0349	2e-149	1.95e-147	AGAP004616	1275916	ATPsynCF6	protein_coding	F-type H+-transporting ATPase subunit 6	2R	58514966	58515705
16745	10d_30C_HKEC__vs__1d_30C_HKEC	AGAP004627	302.562	-1.43044	0.11923	-11.9973	3.67e-33	4.2e-32	AGAP004627	1275904	AGAP004627	protein_coding		2R	58635633	58636149
16746	10d_30C_HKEC__vs__1d_30C_HKEC	AGAP004636	167.443	-1.29565	0.132716	-9.76255	1.63e-22	1.12e-21	AGAP004636	NA	AGAP004636	protein_coding	sodium-independent sulfate anion transporter	2R	58709755	58711871
16747	10d_30C_HKEC__vs__1d_30C_HKEC	AGAP004638	603.179	-1.72087	0.204439	-8.41753	3.85e-17	1.98e-16	AGAP004638	1275890	AGAP004638	protein_coding		2R	58803241	58804480
16748	10d_30C_HKEC__vs__1d_30C_HKEC	AGAP004639	254.971	-1.28771	0.140741	-9.14953	5.72e-20	3.46e-19	AGAP004639	4577018	AGAP004639	protein_coding		2R	58805043	58806273
16749	10d_30C_HKEC__vs__1d_30C_HKEC	AGAP004644	19.0878	-1.78891	0.321574	-5.56298	2.65e-08	7.57e-08	AGAP004644	NA	AGAP004644	protein_coding		2R	58955664	58985430
16750	10d_30C_HKEC__vs__1d_30C_HKEC	AGAP004645	452.489	-3.81321	0.212714	-17.9265	7.32e-72	2.7e-70	AGAP004645	1275876	AGAP004645	protein_coding	juvenile hormone diol kinase	2R	59003966	59022336
16751	10d_30C_HKEC__vs__1d_30C_HKEC	AGAP004646	17.5156	-1.24756	0.273223	-4.56609	4.97e-06	1.16e-05	AGAP004646	5667644	AGAP004646	protein_coding	homeobox protein HoxA/B/C/D4	2R	59201123	59235934
16752	10d_30C_HKEC__vs__1d_30C_HKEC	AGAP004653	2634.28	-1.9126	0.123037	-15.5449	1.72e-54	4.25e-53	AGAP004653	1277298	AGAP004653	protein_coding	electron transfer flavoprotein subunit beta, mitochondrial	2R	59553072	59554350
16753	10d_30C_HKEC__vs__1d_30C_HKEC	AGAP004660	307.406	-1.07406	0.133785	-8.02827	9.89e-16	4.69e-15	AGAP004660	1272720	AGAP004660	protein_coding	Antennapedia homeotic protein	2R	59831157	59921675
16754	10d_30C_HKEC__vs__1d_30C_HKEC	AGAP004662	240.131	-1.59895	0.158751	-10.0721	7.34e-24	5.45e-23	AGAP004662	1272718	AGAP004662	protein_coding	homeobox protein abdominal-A homolog	2R	60236329	60253235
16755	10d_30C_HKEC__vs__1d_30C_HKEC	AGAP004664	190.538	-1.18573	0.11101	-10.6813	1.25e-26	1.08e-25	AGAP004664	1272715	AGAP004664	protein_coding	homeobox protein abdominal-B and related proteins	2R	60410043	60423437
16756	10d_30C_HKEC__vs__1d_30C_HKEC	AGAP004674	2015.96	-2.13433	0.171465	-12.4476	1.44e-35	1.81e-34	AGAP004674	4577184	AGAP004674	protein_coding	Phenoloxidase inhibitor protein	2R	61303692	61306248
16757	10d_30C_HKEC__vs__1d_30C_HKEC	AGAP004690	185.74	-6.66501	0.43797	-15.218	2.69e-52	6.2e-51	AGAP004690	1278572	CPF3	protein_coding	cuticular protein 3 from fifty-one aa family	2L	1133037	1133751
16758	10d_30C_HKEC__vs__1d_30C_HKEC	AGAP004694	36.6391	-1.02881	0.190535	-5.39958	6.68e-08	1.83e-07	AGAP004694	NA	AGAP004694	protein_coding		2L	1594183	1627361
16759	10d_30C_HKEC__vs__1d_30C_HKEC	AGAP004700	71.8698	1.22094	0.281664	4.33472	1.46e-05	3.25e-05	AGAP004700	4576593	AGAP004700	protein_coding		2L	2013634	2015127
16760	10d_30C_HKEC__vs__1d_30C_HKEC	AGAP004709	464.322	-1.07689	0.119468	-9.01402	1.99e-19	1.16e-18	AGAP004709	3289841	mRpL18	protein_coding	39S ribosomal protein L18, mitochondrial	2L	2482553	2483310
16761	10d_30C_HKEC__vs__1d_30C_HKEC	AGAP004710	2006.95	-3.1888	0.140325	-22.7244	2.57e-114	1.72e-112	AGAP004710	5667168	AGAP004710	protein_coding	ubiquinol-cytochrome c reductase subunit 9	2L	2483226	2483631
16762	10d_30C_HKEC__vs__1d_30C_HKEC	AGAP004717	90.8033	-2.57887	0.155274	-16.6085	6.04e-62	1.81e-60	AGAP004717	NA	AGAP004717	protein_coding		2L	2642893	2679778
16763	10d_30C_HKEC__vs__1d_30C_HKEC	AGAP004718	51.9336	-1.6544	0.201085	-8.22733	1.91e-16	9.46e-16	AGAP004718	NA	AGAP004718	protein_coding		2L	2686884	2714462
16764	10d_30C_HKEC__vs__1d_30C_HKEC	AGAP004719	132.609	-3.25933	0.294687	-11.0603	1.95e-28	1.82e-27	AGAP004719	NA	CLIPC9	protein_coding	CLIP-domain serine protease	2L	2714472	2719933
16765	10d_30C_HKEC__vs__1d_30C_HKEC	AGAP004722	123.157	-1.09647	0.159728	-6.86459	6.67e-12	2.47e-11	AGAP004722	1278506	AGAP004722	protein_coding		2L	2752351	2753362
16766	10d_30C_HKEC__vs__1d_30C_HKEC	AGAP004731	361.058	-1.55127	0.171908	-9.02384	1.82e-19	1.07e-18	AGAP004731	1278497	AGAP004731	protein_coding	secretory phospholipase A2	2L	2867037	2886486
16767	10d_30C_HKEC__vs__1d_30C_HKEC	AGAP004740	5.57736	3.35815	1.4598	2.30042	0.0214245	0.0321759	AGAP004740	4576567	AGAP004740	protein_coding		2L	2982433	2984440
16768	10d_30C_HKEC__vs__1d_30C_HKEC	AGAP004744	11767.4	-2.66272	0.10032	-26.5423	3.15e-155	3.21e-153	AGAP004744	1278481	skap	protein_coding	succinyl-CoA ligase beta subunit	2L	3021774	3025711
16769	10d_30C_HKEC__vs__1d_30C_HKEC	AGAP004756	164.017	1.11327	0.136375	8.16326	3.26e-16	1.58e-15	AGAP004756	1278469	AGAP004756	protein_coding		2L	3066964	3068314
16770	10d_30C_HKEC__vs__1d_30C_HKEC	AGAP004761	39.8354	-1.04476	0.20197	-5.17284	2.31e-07	6.05e-07	AGAP004761	NA	AGAP004761	protein_coding		2L	3108045	3131480
16771	10d_30C_HKEC__vs__1d_30C_HKEC	AGAP004767	677.815	-1.60725	0.0975121	-16.4826	4.89e-61	1.43e-59	AGAP004767	NA	AGAP004767	protein_coding		2L	3189805	3237877
16772	10d_30C_HKEC__vs__1d_30C_HKEC	AGAP004771	31.1912	2.13627	0.324164	6.5901	4.4e-11	1.54e-10	AGAP004771	NA	AGAP004771	protein_coding		2L	3328939	3340264
16773	10d_30C_HKEC__vs__1d_30C_HKEC	AGAP004788	11.6851	-2.57313	0.349346	-7.36557	1.76e-13	7.3e-13	AGAP004788	5667225	AGAP004788	protein_coding	Up-regulated during skeletal muscle growth 5 homolog	2L	3573654	3574167
16774	10d_30C_HKEC__vs__1d_30C_HKEC	AGAP004793	290.837	-1.30204	0.222206	-5.85961	4.64e-09	1.4e-08	AGAP004793	1278432	AGAP004793	protein_coding	ornithine--oxo-acid transaminase	2L	3585262	3590507
16775	10d_30C_HKEC__vs__1d_30C_HKEC	AGAP004799	740.912	-1.09687	0.125455	-8.74319	2.27e-18	1.24e-17	AGAP004799	1278424	AGAP004799	protein_coding		2L	3720848	3721878
16776	10d_30C_HKEC__vs__1d_30C_HKEC	AGAP004800	765.416	1.16815	0.118197	9.88313	4.93e-23	3.49e-22	AGAP004800	NA	AGAP004800	protein_coding		2L	3728642	3733474
16777	10d_30C_HKEC__vs__1d_30C_HKEC	AGAP004802	2205.99	-2.00741	0.351617	-5.70907	1.14e-08	3.33e-08	AGAP004802	1278421	AGAP004802	protein_coding	4-hydroxyphenylpyruvate dioxygenase [Source:UniProtKB/TrEMBL;Acc:Q7Q2T3]	2L	3745921	3747552
16778	10d_30C_HKEC__vs__1d_30C_HKEC	AGAP004803	361.395	2.6574	0.142255	18.6805	7.14e-78	2.84e-76	AGAP004803	NA	AGAP004803	protein_coding		2L	3747632	3749568
16779	10d_30C_HKEC__vs__1d_30C_HKEC	AGAP004811	5.21171	3.1691	0.919915	3.44499	0.00057108	0.00106283	AGAP004811	1278406	CTL1	protein_coding	C-type lectin (CTL)	2L	3800428	3801534
16780	10d_30C_HKEC__vs__1d_30C_HKEC	AGAP004814	439.935	-1.42967	0.231289	-6.18131	6.36e-10	2.06e-09	AGAP004814	1278412	AGAP004814	protein_coding		2L	3825668	3826851
16781	10d_30C_HKEC__vs__1d_30C_HKEC	AGAP004825	147.386	2.51397	0.248299	10.1248	4.29e-24	3.23e-23	AGAP004825	NA	AGAP004825	protein_coding		2L	3992274	3996433
16782	10d_30C_HKEC__vs__1d_30C_HKEC	AGAP004828	13.6533	-1.36572	0.333887	-4.09036	4.31e-05	9.09e-05	AGAP004828	NA	Bbs4	protein_coding	Bardet-Biedl syndrome 4	2L	4153173	4157187
16783	10d_30C_HKEC__vs__1d_30C_HKEC	AGAP004834	469.142	-1.5795	0.104985	-15.045	3.72e-51	8.29e-50	AGAP004834	1275131	AGAP004834	protein_coding		2L	4243321	4252291
16784	10d_30C_HKEC__vs__1d_30C_HKEC	AGAP004843	259.356	1.06094	0.115051	9.22148	2.93e-20	1.8e-19	AGAP004843	NA	AGAP004843	protein_coding		2L	4388847	4391069
16785	10d_30C_HKEC__vs__1d_30C_HKEC	AGAP004844	379.845	1.47002	0.155025	9.48245	2.48e-21	1.6e-20	AGAP004844	NA	AGAP004844	protein_coding	suppressor of cytokine signaling, invertebrate	2L	4392540	4394470
16786	10d_30C_HKEC__vs__1d_30C_HKEC	AGAP004845	438.002	-1.32254	0.13536	-9.77053	1.51e-22	1.04e-21	AGAP004845	1275122	AGAP004845	protein_coding	scavenger receptor class B member	2L	4396212	4402689
16787	10d_30C_HKEC__vs__1d_30C_HKEC	AGAP004849	490.973	1.03296	0.108164	9.54989	1.3e-21	8.49e-21	AGAP004849	1275118	AGAP004849	protein_coding	DnaJ homolog subfamily C member 9	2L	4441878	4443314
16788	10d_30C_HKEC__vs__1d_30C_HKEC	AGAP004855	1456.25	-1.66964	0.121783	-13.71	8.85e-43	1.53e-41	AGAP004855	1275070	CLIPB13	protein_coding	CLIP-domain serine protease	2L	4492189	4494085
16789	10d_30C_HKEC__vs__1d_30C_HKEC	AGAP004859	391.404	1.02542	0.135625	7.56068	4.01e-14	1.73e-13	AGAP004859	1275102	AGAP004859	protein_coding	serine protease snake	2L	4501583	4503073
16790	10d_30C_HKEC__vs__1d_30C_HKEC	AGAP004860	8346.72	-1.00275	0.166683	-6.01589	1.79e-09	5.57e-09	AGAP004860	1275101	AGAP004860	protein_coding	protease m1 zinc metalloprotease	2L	4506869	4510053
16791	10d_30C_HKEC__vs__1d_30C_HKEC	AGAP004861	468.461	-1.78015	0.092142	-19.3197	3.67e-83	1.63e-81	AGAP004861	1275100	AGAP004861	protein_coding	Tetraspanin [Source:UniProtKB/TrEMBL;Acc:Q7Q961]	2L	4512323	4531632
16792	10d_30C_HKEC__vs__1d_30C_HKEC	AGAP004871	267.116	-1.15066	0.118856	-9.68113	3.63e-22	2.45e-21	AGAP004871	NA	AGAP004871	protein_coding	band 7 protein	2L	4736646	4758380
16793	10d_30C_HKEC__vs__1d_30C_HKEC	AGAP004872	8.36797	-1.06011	0.476298	-2.22572	0.0260329	0.0384651	AGAP004872	NA	AGAP004872	protein_coding		2L	4760814	4765225
16794	10d_30C_HKEC__vs__1d_30C_HKEC	AGAP004877	28294.4	-2.35385	0.0792261	-29.7105	5.61e-194	9.37e-192	AGAP004877	1275082	AGAP004877	protein_coding	paramyosin	2L	4851777	4866265
16795	10d_30C_HKEC__vs__1d_30C_HKEC	AGAP004880	2116.76	2.56507	0.39709	6.45967	1.05e-10	3.56e-10	AGAP004880	1275079	AGAP004880	protein_coding	L-lactate dehydrogenase [Source:UniProtKB/TrEMBL;Acc:Q7Q981]	2L	4905326	4908734
16796	10d_30C_HKEC__vs__1d_30C_HKEC	AGAP004890	4844.88	-1.16484	0.10109	-11.5228	1.01e-30	1.05e-29	AGAP004890	1275069	AGAP004890	protein_coding	ribose-phosphate pyrophosphokinase	2L	4976558	4986660
16797	10d_30C_HKEC__vs__1d_30C_HKEC	AGAP004891	378.283	1.34914	0.138921	9.7116	2.69e-22	1.83e-21	AGAP004891	1275104	AGAP004891	protein_coding	metallophosphoesterase domain-containing protein 1	2L	4986758	4988657
16798	10d_30C_HKEC__vs__1d_30C_HKEC	AGAP004895	52.3556	-1.27531	0.207527	-6.14527	7.98e-10	2.56e-09	AGAP004895	1275697	AGAP004895	protein_coding	carbonic anhydrase	2L	5489591	5498330
16799	10d_30C_HKEC__vs__1d_30C_HKEC	AGAP004906	944.191	-1.61372	0.125456	-12.8628	7.29e-38	1.02e-36	AGAP004906	1275713	AGAP004906	protein_coding	Mitochondrial pyruvate carrier [Source:UniProtKB/TrEMBL;Acc:Q7Q814]	2L	5793347	5794156
16800	10d_30C_HKEC__vs__1d_30C_HKEC	AGAP004936	893.042	-1.47015	0.135807	-10.8253	2.61e-27	2.32e-26	AGAP004936	NA	AGAP004936	protein_coding		2L	6207723	6209539
16801	10d_30C_HKEC__vs__1d_30C_HKEC	AGAP004940	3765.21	-1.10793	0.0614273	-18.0364	1.01e-72	3.81e-71	AGAP004940	NA	AGAP004940	protein_coding		2L	6228852	6267521
16802	10d_30C_HKEC__vs__1d_30C_HKEC	AGAP004957	275.517	1.60358	0.20996	7.63755	2.21e-14	9.72e-14	AGAP004957	1275769	AGAP004957	protein_coding	origin recognition complex subunit 1	2L	7187117	7189946
16803	10d_30C_HKEC__vs__1d_30C_HKEC	AGAP004962	86.1883	2.43061	0.293397	8.28436	1.19e-16	5.94e-16	AGAP004962	NA	AGAP004962	protein_coding	cyclin B	2L	7214056	7216539
16804	10d_30C_HKEC__vs__1d_30C_HKEC	AGAP004963	526.808	4.30056	0.292936	14.6809	8.55e-49	1.8e-47	AGAP004963	NA	AGAP004963	protein_coding	cyclin B	2L	7219030	7221562
16805	10d_30C_HKEC__vs__1d_30C_HKEC	AGAP004972	14.0671	-1.81586	0.334197	-5.43351	5.53e-08	1.53e-07	AGAP004972	NA	AGAP004972	protein_coding		2L	7363380	7367163
16806	10d_30C_HKEC__vs__1d_30C_HKEC	AGAP004973	7.71962	-1.53866	0.45958	-3.34798	0.000814027	0.00148735	AGAP004973	NA	AGAP004973	protein_coding		2L	7371602	7374991
16807	10d_30C_HKEC__vs__1d_30C_HKEC	AGAP004975	3.78244	-6.60867	1.00684	-6.56375	5.25e-11	1.82e-10	AGAP004975	1275792	PPO3	protein_coding	prophenoloxidase 3	2L	7441521	7444137
16808	10d_30C_HKEC__vs__1d_30C_HKEC	AGAP004977	328.928	-2.04127	0.294559	-6.92993	4.21e-12	1.58e-11	AGAP004977	1275799	PPO6	protein_coding	prophenoloxidase 6	2L	7452207	7454977
16809	10d_30C_HKEC__vs__1d_30C_HKEC	AGAP004978	25.8708	-1.26751	0.386435	-3.28	0.00103805	0.00187615	AGAP004978	1275800	PPO9	protein_coding	prophenoloxidase 9	2L	7455500	7457965
16810	10d_30C_HKEC__vs__1d_30C_HKEC	AGAP004983	68.5465	-1.22658	0.181484	-6.75863	1.39e-11	5.06e-11	AGAP004983	5667319	AGAP004983	protein_coding		2L	7537857	7541687
16811	10d_30C_HKEC__vs__1d_30C_HKEC	AGAP005023	132.193	2.93	0.214798	13.6407	2.29e-42	3.9e-41	AGAP005023	1267447	AGAP005023	protein_coding	Histone H4 [Source:UniProtKB/TrEMBL;Acc:Q7PCX0]	2L	8375887	8376198
16812	10d_30C_HKEC__vs__1d_30C_HKEC	AGAP005024	2.70798	3.59393	1.04295	3.44593	0.000569106	0.00105933	AGAP005024	3292284	AGAP005024	protein_coding	Histone H3 [Source:UniProtKB/TrEMBL;Acc:Q7PD39]	2L	8379978	8380388
16813	10d_30C_HKEC__vs__1d_30C_HKEC	AGAP005025	29.8397	4.36703	0.649929	6.71924	1.83e-11	6.58e-11	AGAP005025	3292284	AGAP005025	protein_coding	Histone H3 [Source:UniProtKB/TrEMBL;Acc:Q7PD39]	2L	8460463	8460873
16814	10d_30C_HKEC__vs__1d_30C_HKEC	AGAP005026	267.206	2.60045	0.187031	13.9038	6e-44	1.09e-42	AGAP005026	1267447	AGAP005026	protein_coding	Histone H4 [Source:UniProtKB/TrEMBL;Acc:Q7PCX0]	2L	8464364	8464675
16815	10d_30C_HKEC__vs__1d_30C_HKEC	AGAP005033	1852.23	1.28019	0.0905949	14.1309	2.45e-45	4.59e-44	AGAP005033	1274870	AGAP005033	protein_coding	U3 small nucleolar RNA-associated protein 20	2L	8628215	8638600
16816	10d_30C_HKEC__vs__1d_30C_HKEC	AGAP005036	127.673	1.09736	0.136894	8.01612	1.09e-15	5.16e-15	AGAP005036	1274855	AGAP005036	protein_coding		2L	8660197	8661621
16817	10d_30C_HKEC__vs__1d_30C_HKEC	AGAP005038	442.713	-3.78776	0.115361	-32.8339	1.93e-236	4.74e-234	AGAP005038	1274739	AGAP005038	protein_coding		2L	8689349	8695897
16818	10d_30C_HKEC__vs__1d_30C_HKEC	AGAP005043	1554.29	-1.5605	0.109547	-14.2451	4.81e-46	9.25e-45	AGAP005043	1274856	AGAP005043	protein_coding	Inactive dipeptidyl peptidase 10	2L	8767466	8779576
16819	10d_30C_HKEC__vs__1d_30C_HKEC	AGAP005045	52.3993	-1.92815	0.320145	-6.02275	1.71e-09	5.35e-09	AGAP005045	5667285	AGAP005045	protein_coding		2L	8788345	8789880
16820	10d_30C_HKEC__vs__1d_30C_HKEC	AGAP005052	156.331	1.12706	0.135365	8.32608	8.36e-17	4.22e-16	AGAP005052	1274733	AGAP005052	protein_coding	deoxyribodipyrimidine photo-lyase	2L	8824899	8827163
16821	10d_30C_HKEC__vs__1d_30C_HKEC	AGAP005058	410.175	1.37024	0.175257	7.81847	5.35e-15	2.43e-14	AGAP005058	1274741	AGAP005058	protein_coding	rhomboid-related protein 1/2/3	2L	8987648	9034103
16822	10d_30C_HKEC__vs__1d_30C_HKEC	AGAP005072	18.3702	-6.25308	0.7833	-7.983	1.43e-15	6.72e-15	AGAP005072	NA	AGAP005072	protein_coding		2L	9545863	9550849
16823	10d_30C_HKEC__vs__1d_30C_HKEC	AGAP005095	28860.4	-1.61634	0.0658177	-24.5579	3.56e-133	2.98e-131	AGAP005095	NA	AGAP005095	protein_coding	actin beta/gamma 1	2L	9969229	9971786
16824	10d_30C_HKEC__vs__1d_30C_HKEC	AGAP005103	1900.91	-1.15051	0.102981	-11.1721	5.58e-29	5.3e-28	AGAP005103	1274779	AGAP005103	protein_coding		2L	10139697	10142653
16825	10d_30C_HKEC__vs__1d_30C_HKEC	AGAP005109	1030.58	-1.17139	0.127522	-9.18582	4.08e-20	2.49e-19	AGAP005109	1274785	AGAP005109	protein_coding	MICOS complex subunit MIC13 [Source:UniProtKB/TrEMBL;Acc:Q7Q9Q1]	2L	10202690	10203577
16826	10d_30C_HKEC__vs__1d_30C_HKEC	AGAP005125	871.11	2.80171	0.171606	16.3265	6.4e-60	1.81e-58	AGAP005125	1274803	AGAP005125	protein_coding	tripartite motif-containing protein 71	2L	10281501	10301500
16827	10d_30C_HKEC__vs__1d_30C_HKEC	AGAP005126	58.9128	1.25141	0.231317	5.40995	6.3e-08	1.73e-07	AGAP005126	NA	SPZ6	protein_coding	spaetzle-like cytokine 6	2L	10308563	10315295
16828	10d_30C_HKEC__vs__1d_30C_HKEC	AGAP005134	57326	-2.74432	0.0715119	-38.3758	0	0	AGAP005134	1274812	AGAP005134	protein_coding	F-type H+-transporting ATPase subunit alpha	2L	10355282	10358610
16829	10d_30C_HKEC__vs__1d_30C_HKEC	AGAP005145	2.26047	2.88825	1.18103	2.44554	0.0144636	0.0223481	AGAP005145	NA	AGAP005145	protein_coding	Acyl_transf_3 domain-containing protein [Source:UniProtKB/TrEMBL;Acc:A0A1S4GNW3]	2L	10538752	10543705
16830	10d_30C_HKEC__vs__1d_30C_HKEC	AGAP005147	1942.59	1.54298	0.106717	14.4587	2.21e-47	4.47e-46	AGAP005147	NA	AGAP005147	protein_coding	Fibronectin type-III domain-containing protein [Source:UniProtKB/TrEMBL;Acc:A0A1S4GN88]	2L	10565256	10575531
16831	10d_30C_HKEC__vs__1d_30C_HKEC	AGAP005156	673.658	1.0027	0.128675	7.79251	6.57e-15	2.96e-14	AGAP005156	NA	AGAP005156	protein_coding		2L	10649070	10755016
16832	10d_30C_HKEC__vs__1d_30C_HKEC	AGAP005161	1033.29	2.04813	0.10494	19.5172	7.84e-85	3.58e-83	AGAP005161	1274845	AGAP005161	protein_coding	polynucleotide 5'-hydroxyl-kinase GRC3/NOL9	2L	10811841	10816977
16833	10d_30C_HKEC__vs__1d_30C_HKEC	AGAP005166	26.2401	-2.9743	0.320375	-9.28381	1.64e-20	1.02e-19	AGAP005166	1274873	AGAP005166	protein_coding		2L	11186428	11190856
16834	10d_30C_HKEC__vs__1d_30C_HKEC	AGAP005167	35.4643	-1.69345	0.233603	-7.24927	4.19e-13	1.68e-12	AGAP005167	NA	AGAP005167	protein_coding	short chain dehydrogenase/3-oxoacyl-(acyl-carrier protein) reductase	2L	11191844	11193903
16835	10d_30C_HKEC__vs__1d_30C_HKEC	AGAP005168	90.6246	-1.37736	0.153955	-8.94653	3.67e-19	2.11e-18	AGAP005168	5667187	AGAP005168	protein_coding		2L	11195506	11202271
16836	10d_30C_HKEC__vs__1d_30C_HKEC	AGAP005175	11211	-1.02627	0.126135	-8.13632	4.07e-16	1.97e-15	AGAP005175	1274881	AGAP005175	protein_coding	acetyl-CoA carboxylase / biotin carboxylase	2L	11378371	11405181
16837	10d_30C_HKEC__vs__1d_30C_HKEC	AGAP005187	3702.31	1.05284	0.0911531	11.5503	7.36e-31	7.7e-30	AGAP005187	NA	AGAP005187	protein_coding		2L	12117746	12138374
16838	10d_30C_HKEC__vs__1d_30C_HKEC	AGAP005194	1701.06	-7.47068	0.952473	-7.84345	4.38e-15	2e-14	AGAP005194	1274900	AGAP005194	protein_coding		2L	12168087	12169243
16839	10d_30C_HKEC__vs__1d_30C_HKEC	AGAP005195	611.208	-5.80034	1.00497	-5.77163	7.85e-09	2.34e-08	AGAP005195	1274901	AGAP005195	protein_coding		2L	12171394	12172468
16840	10d_30C_HKEC__vs__1d_30C_HKEC	AGAP005196	172.92	-4.85856	0.748312	-6.4927	8.43e-11	2.89e-10	AGAP005196	1274902	AGAP005196	protein_coding		2L	12176816	12178137
16841	10d_30C_HKEC__vs__1d_30C_HKEC	AGAP005222	502.995	-1.14716	0.0828902	-13.8396	1.47e-43	2.63e-42	AGAP005222	1274931	AGAP005222	protein_coding		2L	12504545	12515179
16842	10d_30C_HKEC__vs__1d_30C_HKEC	AGAP005225	462.001	1.22737	0.118822	10.3295	5.18e-25	4.08e-24	AGAP005225	NA	AGAP005225	protein_coding	zinc finger protein ubi-d4	2L	12527442	12529574
16843	10d_30C_HKEC__vs__1d_30C_HKEC	AGAP005234	3349.55	-1.31724	0.0698337	-18.8625	2.32e-79	9.57e-78	AGAP005234	1274941	CuSOD2	protein_coding	copper-zinc superoxide dismutase 2	2L	12656739	12660717
16844	10d_30C_HKEC__vs__1d_30C_HKEC	AGAP005238	497.63	-1.2826	0.173045	-7.41192	1.24e-13	5.2e-13	AGAP005238	1274945	AGAP005238	protein_coding	facilitated glucose transporter (solute carrier family 2)	2L	12704418	12707969
16845	10d_30C_HKEC__vs__1d_30C_HKEC	AGAP005241	307.695	1.11871	0.314124	3.56137	0.000368932	0.000704713	AGAP005241	1274948	AGAP005241	protein_coding		2L	12714148	12716261
16846	10d_30C_HKEC__vs__1d_30C_HKEC	AGAP005242	1579.47	1.06043	0.181441	5.84451	5.08e-09	1.54e-08	AGAP005242	NA	AGAP005242	protein_coding		2L	12718453	12728685
16847	10d_30C_HKEC__vs__1d_30C_HKEC	AGAP005247	673.282	-1.64967	0.0806591	-20.4524	5.72e-93	2.88e-91	AGAP005247	NA	AGAP005247	protein_coding		2L	13062848	13068104
16848	10d_30C_HKEC__vs__1d_30C_HKEC	AGAP005249	745.524	1.01243	0.10309	9.82082	9.16e-23	6.38e-22	AGAP005249	1274962	AGAP005249	protein_coding	multiple RNA-binding domain-containing protein 1	2L	13125288	13128644
16849	10d_30C_HKEC__vs__1d_30C_HKEC	AGAP005253	311.678	2.90057	0.185692	15.6204	5.29e-55	1.32e-53	AGAP005253	1274967	AGAP005253	protein_coding		2L	13206074	13208762
16850	10d_30C_HKEC__vs__1d_30C_HKEC	AGAP005254	1196.69	-1.25749	0.124115	-10.1317	4e-24	3.01e-23	AGAP005254	NA	Drep2	protein_coding	DNA fragmentation factor-related protein 2	2L	13220532	13238044
16851	10d_30C_HKEC__vs__1d_30C_HKEC	AGAP005255	288.127	-1.51373	0.102121	-14.8229	1.04e-49	2.24e-48	AGAP005255	1274970	AGAP005255	protein_coding	Ras-related protein Rab-3C	2L	13244005	13250634
16852	10d_30C_HKEC__vs__1d_30C_HKEC	AGAP005259	1327.69	1.58325	0.116928	13.5404	9.03e-42	1.51e-40	AGAP005259	NA	AGAP005259	protein_coding		2L	13341050	13348427
16853	10d_30C_HKEC__vs__1d_30C_HKEC	AGAP005271	26.1379	1.06714	0.286489	3.72489	0.000195402	0.000384096	AGAP005271	NA	AGAP005271	protein_coding	E3 ubiquitin-protein ligase FANCL	2L	13504315	13505670
16854	10d_30C_HKEC__vs__1d_30C_HKEC	AGAP005273	106.798	-3.29787	0.214442	-15.3788	2.27e-53	5.38e-52	AGAP005273	NA	AGAP005273	protein_coding	LRRCT domain-containing protein [Source:UniProtKB/TrEMBL;Acc:A0A1S4GPD1]	2L	13508470	13520289
16855	10d_30C_HKEC__vs__1d_30C_HKEC	AGAP005297	174.052	1.09875	0.123841	8.87224	7.17e-19	4.05e-18	AGAP005297	1270388	AGAP005297	protein_coding	F-box and leucine-rich repeat protein 1 (S-phase kinase-associated protein 2)	2L	13805536	13807199
16856	10d_30C_HKEC__vs__1d_30C_HKEC	AGAP005302	360.152	-1.04833	0.107096	-9.78869	1.26e-22	8.69e-22	AGAP005302	1270373	AGAP005302	protein_coding	DIRAS family, GTP-binding Ras-like 2	2L	13873743	13877873
16857	10d_30C_HKEC__vs__1d_30C_HKEC	AGAP005310	12.544	4.30634	1.1809	3.64667	0.000265662	0.000514447	AGAP005310	1276024	AGAP005310	protein_coding		2L	13967698	13968811
16858	10d_30C_HKEC__vs__1d_30C_HKEC	AGAP005313	48.3239	-2.84098	0.201816	-14.0771	5.25e-45	9.73e-44	AGAP005313	4576604	AGAP005313	protein_coding		2L	14016320	14018139
16859	10d_30C_HKEC__vs__1d_30C_HKEC	AGAP005317	477.115	-1.35756	0.111908	-12.131	7.24e-34	8.46e-33	AGAP005317	1276027	AGAP005317	protein_coding	MFS transporter, PCFT/HCP family, solute carrier family 46 (folate transporter	2L	14022986	14025209
16860	10d_30C_HKEC__vs__1d_30C_HKEC	AGAP005318	14.233	-2.38427	0.360459	-6.61455	3.73e-11	1.31e-10	AGAP005318	NA	AGAP005318	protein_coding		2L	14025539	14027580
16861	10d_30C_HKEC__vs__1d_30C_HKEC	AGAP005320	480.473	1.03278	0.0926342	11.1491	7.24e-29	6.83e-28	AGAP005320	1276034	AGAP005320	protein_coding	U3 small nucleolar RNA-interacting protein 2	2L	14033559	14035128
16862	10d_30C_HKEC__vs__1d_30C_HKEC	AGAP005323	348.144	-2.42576	0.188494	-12.8692	6.71e-38	9.39e-37	AGAP005323	1276030	AGAP005323	protein_coding	D-aspartate oxidase	2L	14057406	14073092
16863	10d_30C_HKEC__vs__1d_30C_HKEC	AGAP005327	1405.91	-2.16298	0.185236	-11.6769	1.67e-31	1.8e-30	AGAP005327	NA	AGAP005327	protein_coding	ribonuclease UK114	2L	14114567	14115657
16864	10d_30C_HKEC__vs__1d_30C_HKEC	AGAP005331	518.087	1.12561	0.0952676	11.8152	3.26e-32	3.61e-31	AGAP005331	1276040	AGAP005331	protein_coding	regulation of nuclear pre-mRNA domain containing 1A	2L	14187268	14189251
16865	10d_30C_HKEC__vs__1d_30C_HKEC	AGAP005335	1920.27	-1.02203	0.132116	-7.73585	1.03e-14	4.58e-14	AGAP005335	1276043	CTL4	protein_coding	C-type lectin (CTL)	2L	14233403	14234307
16866	10d_30C_HKEC__vs__1d_30C_HKEC	AGAP005340	2059.4	1.71114	0.21497	7.95993	1.72e-15	8.04e-15	AGAP005340	1276047	AGAP005340	protein_coding		2L	14264824	14265747
16867	10d_30C_HKEC__vs__1d_30C_HKEC	AGAP005342	166.324	-1.09739	0.167331	-6.55821	5.45e-11	1.89e-10	AGAP005342	1276049	AGAP005342	protein_coding	malate synthase	2L	14288478	14291180
16868	10d_30C_HKEC__vs__1d_30C_HKEC	AGAP005350	1274.76	-1.21969	0.085348	-14.2908	2.5e-46	4.89e-45	AGAP005350	1276057	AGAP005350	protein_coding		2L	14436207	14440952
16869	10d_30C_HKEC__vs__1d_30C_HKEC	AGAP005360	379.942	-1.12258	0.0835748	-13.4321	3.92e-41	6.29e-40	AGAP005360	1276065	AGAP005360	protein_coding	PQ loop repeat-containing protein 3	2L	14645741	14647433
16870	10d_30C_HKEC__vs__1d_30C_HKEC	AGAP005361	28.2236	1.16236	0.259022	4.48751	7.21e-06	1.65e-05	AGAP005361	NA	AGAP005361	protein_coding		2L	14647623	14649295
16871	10d_30C_HKEC__vs__1d_30C_HKEC	AGAP005362	408.334	1.12892	0.0939288	12.0189	2.83e-33	3.24e-32	AGAP005362	NA	AGAP005362	protein_coding	NF-X1-type zinc finger protein NFXL1	2L	14649342	14652649
16872	10d_30C_HKEC__vs__1d_30C_HKEC	AGAP005368	10.056	-1.22481	0.423969	-2.88892	0.00386562	0.00648794	AGAP005368	NA	AGAP005368	protein_coding		2L	14669439	14696733
16873	10d_30C_HKEC__vs__1d_30C_HKEC	AGAP005369	10046.8	1.06223	0.054115	19.6291	8.73e-86	4.07e-84	AGAP005369	4576537	AGAP005369	protein_coding		2L	14698453	14706996
16874	10d_30C_HKEC__vs__1d_30C_HKEC	AGAP005371	95.9115	-1.49946	0.160715	-9.32995	1.06e-20	6.68e-20	AGAP005371	4576531	COEBE2C	protein_coding	carboxylesterase beta esterase	2L	14711919	14713741
16875	10d_30C_HKEC__vs__1d_30C_HKEC	AGAP005372	501.269	-1.86879	0.268219	-6.96741	3.23e-12	1.22e-11	AGAP005372	4576532	COEBE3C	protein_coding	carboxylesterase beta esterase	2L	14714193	14716037
16876	10d_30C_HKEC__vs__1d_30C_HKEC	AGAP005373	11.874	1.34651	0.425051	3.16788	0.00153557	0.00271403	AGAP005373	1276074	COEBE1C	protein_coding	carboxylesterase beta esterase	2L	14716580	14718519
16877	10d_30C_HKEC__vs__1d_30C_HKEC	AGAP005374	929.068	1.90699	0.120906	15.7725	4.81e-56	1.23e-54	AGAP005374	NA	AGAP005374	protein_coding		2L	14709493	14724339
16878	10d_30C_HKEC__vs__1d_30C_HKEC	AGAP005377	432.117	1.60597	0.137101	11.7138	1.08e-31	1.17e-30	AGAP005377	1276078	AGAP005377	protein_coding		2L	14728293	14728858
16879	10d_30C_HKEC__vs__1d_30C_HKEC	AGAP005378	3349.93	-1.32778	0.0704189	-18.8554	2.65e-79	1.09e-77	AGAP005378	1276079	AGAP005378	protein_coding		2L	14738117	14809846
16880	10d_30C_HKEC__vs__1d_30C_HKEC	AGAP005379	56.0469	1.45454	0.252598	5.7583	8.5e-09	2.52e-08	AGAP005379	1276081	AGAP005379	protein_coding		2L	14829847	14830528
16881	10d_30C_HKEC__vs__1d_30C_HKEC	AGAP005383	109.755	-1.87095	0.207356	-9.02292	1.83e-19	1.08e-18	AGAP005383	1276085	AGAP005383	protein_coding	cellular retinaldehyde binding protein	2L	14837684	14839397
16882	10d_30C_HKEC__vs__1d_30C_HKEC	AGAP005386	1.71408	-3.05834	1.01785	-3.00472	0.00265823	0.0045506	AGAP005386	1276088	AGAP005386	protein_coding		2L	14844155	14845189
16883	10d_30C_HKEC__vs__1d_30C_HKEC	AGAP005387	67.6837	-1.94245	0.207386	-9.36635	7.51e-21	4.77e-20	AGAP005387	1276089	AGAP005387	protein_coding	cellular retinaldehyde binding protein	2L	14847109	14848144
16884	10d_30C_HKEC__vs__1d_30C_HKEC	AGAP005388	174.679	-2.00399	0.140258	-14.2879	2.6e-46	5.08e-45	AGAP005388	3289958	AGAP005388	protein_coding	cellular retinaldehyde binding protein	2L	14848961	14850181
16885	10d_30C_HKEC__vs__1d_30C_HKEC	AGAP005389	47.2091	-6.655	0.506783	-13.1318	2.16e-39	3.22e-38	AGAP005389	1276090	AGAP005389	protein_coding		2L	14852353	14853409
16886	10d_30C_HKEC__vs__1d_30C_HKEC	AGAP005397	92.6651	2.31112	0.200615	11.5202	1.04e-30	1.08e-29	AGAP005397	4576439	AGAP005397	protein_coding		2L	14986775	14988637
16887	10d_30C_HKEC__vs__1d_30C_HKEC	AGAP005400	5555.49	-1.67983	0.0523487	-32.0892	6.23e-226	1.41e-223	AGAP005400	1276101	AGAP005400	protein_coding	four and a half LIM domains	2L	15054808	15075117
16888	10d_30C_HKEC__vs__1d_30C_HKEC	AGAP005407	67.2039	1.43367	0.263962	5.43135	5.59e-08	1.55e-07	AGAP005407	3289962	AGAP005407	protein_coding		2L	15184936	15186840
16889	10d_30C_HKEC__vs__1d_30C_HKEC	AGAP005412	16.26	1.9158	0.363871	5.26507	1.4e-07	3.74e-07	AGAP005412	NA	AGAP005412	protein_coding	DC_STAMP domain-containing protein [Source:UniProtKB/TrEMBL;Acc:A0A1S4GPX7]	2L	15334679	15336948
16890	10d_30C_HKEC__vs__1d_30C_HKEC	AGAP005418	1817.74	1.22639	0.111789	10.9705	5.3e-28	4.84e-27	AGAP005418	1276116	AIMP2	protein_coding	aminoacyl tRNA synthase complex-interacting multifunctional protein 2	2L	15361091	15362969
16891	10d_30C_HKEC__vs__1d_30C_HKEC	AGAP005435	262.27	-1.57973	0.111449	-14.1745	1.32e-45	2.49e-44	AGAP005435	1276132	AGAP005435	protein_coding	Iodotyrosine dehalogenase	2L	15466771	15467829
16892	10d_30C_HKEC__vs__1d_30C_HKEC	AGAP005436	23.2048	1.24644	0.330364	3.77294	0.000161336	0.000320702	AGAP005436	NA	tRNA-Arg	tRNA		2L	15468218	15468290
16893	10d_30C_HKEC__vs__1d_30C_HKEC	AGAP005437	462.776	1.55776	0.173937	8.95592	3.37e-19	1.94e-18	AGAP005437	1276133	AGAP005437	protein_coding		2L	15468462	15469285
16894	10d_30C_HKEC__vs__1d_30C_HKEC	AGAP005455	1.04865	-3.81209	1.75379	-2.17363	0.0297327	0.0435022	AGAP005455	NA	CPR14	protein_coding	cuticular protein RR-1 family 14	2L	15739852	15741314
16895	10d_30C_HKEC__vs__1d_30C_HKEC	AGAP005456	4001.22	-5.20035	0.203797	-25.5174	1.26e-143	1.19e-141	AGAP005456	1276149	CPR15	protein_coding	cuticular protein RR-1 family 15	2L	15758476	15760047
16896	10d_30C_HKEC__vs__1d_30C_HKEC	AGAP005457	37.9411	1.14588	0.406808	2.81675	0.00485126	0.00803569	AGAP005457	1276150	AGAP005457	protein_coding	Ser/Thr protein phosphatase/nucleotidase	2L	15767703	15769403
16897	10d_30C_HKEC__vs__1d_30C_HKEC	AGAP005459	6784.89	-4.54022	0.190335	-23.8539	9.23e-126	7.19e-124	AGAP005459	1276152	CPR16	protein_coding	cuticular protein RR-1 family 16	2L	15797627	15801993
16898	10d_30C_HKEC__vs__1d_30C_HKEC	AGAP005464	91.2724	-1.743	0.139276	-12.5147	6.21e-36	7.98e-35	AGAP005464	NA	GPRDIH1	protein_coding	putative diuretic insect hormone receptor 1	2L	15839514	15857162
16899	10d_30C_HKEC__vs__1d_30C_HKEC	AGAP005483	117.506	1.13792	0.153791	7.39913	1.37e-13	5.71e-13	AGAP005483	4576335	AGAP005483	protein_coding	transcription factor grauzone	2L	16086126	16088272
16900	10d_30C_HKEC__vs__1d_30C_HKEC	AGAP005495	9.9391	1.92484	0.577775	3.33147	0.00086388	0.00157369	AGAP005495	3289983	Or80	protein_coding	odorant receptor 80	2L	16208398	16210303
16901	10d_30C_HKEC__vs__1d_30C_HKEC	AGAP005496	1498.14	2.83081	0.296149	9.55872	1.19e-21	7.82e-21	AGAP005496	1276179	LRIM12	protein_coding	leucine-rich immune protein (Short)	2L	16215221	16218700
16902	10d_30C_HKEC__vs__1d_30C_HKEC	AGAP005499	600.46	-1.59439	0.180926	-8.81242	1.22e-18	6.82e-18	AGAP005499	1276182	AGAP005499	protein_coding	dehydrogenase/reductase SDR family member 11 precursor	2L	16238832	16239769
16903	10d_30C_HKEC__vs__1d_30C_HKEC	AGAP005501	208.223	-1.86079	0.179457	-10.369	3.43e-25	2.73e-24	AGAP005501	3289985	AGAP005501	protein_coding	dehydrogenase/reductase SDR family member 11 precursor	2L	16245020	16246930
16904	10d_30C_HKEC__vs__1d_30C_HKEC	AGAP005508	2207.03	1.07374	0.109671	9.79056	1.24e-22	8.53e-22	AGAP005508	NA	AGAP005508	protein_coding		2L	16387861	16465087
16905	10d_30C_HKEC__vs__1d_30C_HKEC	AGAP005509	501.079	-1.25019	0.109014	-11.4682	1.91e-30	1.94e-29	AGAP005509	1276194	AGAP005509	protein_coding	Ufm1-specific protease 1	2L	16467657	16485321
16906	10d_30C_HKEC__vs__1d_30C_HKEC	AGAP005512	146.536	-1.2682	0.233219	-5.4378	5.39e-08	1.49e-07	AGAP005512	4576310	AGAP005512	protein_coding	Elongation of very long chain fatty acids protein [Source:UniProtKB/TrEMBL;Acc:Q7Q747]	2L	16517508	16519847
16907	10d_30C_HKEC__vs__1d_30C_HKEC	AGAP005513	51.88	-1.61513	0.19386	-8.33143	7.99e-17	4.04e-16	AGAP005513	NA	AGAP005513	protein_coding	elongation of very long chain fatty acids protein 2	2L	16530975	16535141
16908	10d_30C_HKEC__vs__1d_30C_HKEC	AGAP005515	221.997	-1.83093	0.110963	-16.5005	3.64e-61	1.08e-59	AGAP005515	1276199	AGAP005515	protein_coding	Fatty acyl-CoA reductase [Source:UniProtKB/TrEMBL;Acc:Q7Q745]	2L	16540104	16550911
16909	10d_30C_HKEC__vs__1d_30C_HKEC	AGAP005524	195.204	1.64571	0.125487	13.1145	2.72e-39	4.03e-38	AGAP005524	1276208	AGAP005524	protein_coding		2L	16611929	16613808
16910	10d_30C_HKEC__vs__1d_30C_HKEC	AGAP005525	240.87	1.90198	0.150815	12.6114	1.83e-36	2.41e-35	AGAP005525	5666939	AGAP005525	protein_coding		2L	16614028	16616949
16911	10d_30C_HKEC__vs__1d_30C_HKEC	AGAP005526	3553.31	-1.03318	0.145898	-7.08155	1.43e-12	5.54e-12	AGAP005526	NA	AGAP005526	protein_coding	cubilin	2L	16616967	16633624
16912	10d_30C_HKEC__vs__1d_30C_HKEC	AGAP005534	67.0853	1.28878	0.19715	6.53704	6.27e-11	2.17e-10	AGAP005534	3289994	AGAP005534	protein_coding		2L	16691245	16692514
16913	10d_30C_HKEC__vs__1d_30C_HKEC	AGAP005541	1446.48	1.04449	0.077976	13.395	6.47e-41	1.03e-39	AGAP005541	1276224	AGAP005541	protein_coding	protein Jumonji	2L	16859524	16869070
16914	10d_30C_HKEC__vs__1d_30C_HKEC	AGAP005549	3676.18	1.03269	0.0726808	14.2085	8.11e-46	1.55e-44	AGAP005549	1276233	AGAP005549	protein_coding	Pre-mRNA-splicing factor rse1	2L	16957543	16966306
16915	10d_30C_HKEC__vs__1d_30C_HKEC	AGAP005552	753.679	-1.01529	0.14764	-6.87679	6.12e-12	2.27e-11	AGAP005552	3289995	PGRPLD	protein_coding	peptidoglycan recognition protein (long)	2L	16977086	16983156
16916	10d_30C_HKEC__vs__1d_30C_HKEC	AGAP005558	13969.1	-2.26533	0.126771	-17.8694	2.04e-71	7.44e-70	AGAP005558	1276241	AGAP005558	protein_coding	peptidase (mitochondrial processing) beta	2L	17030571	17032220
16917	10d_30C_HKEC__vs__1d_30C_HKEC	AGAP005564	1153.92	-1.64391	0.0935546	-17.5717	4.06e-69	1.42e-67	AGAP005564	1276249	AGAP005564	protein_coding	CP2 domain-containing protein [Source:UniProtKB/TrEMBL;Acc:A7UTR5]	2L	17098082	17248870
16918	10d_30C_HKEC__vs__1d_30C_HKEC	AGAP005566	297.042	1.05981	0.0886642	11.9531	6.26e-33	7.1e-32	AGAP005566	3289999	AGAP005566	protein_coding		2L	17306500	17308376
16919	10d_30C_HKEC__vs__1d_30C_HKEC	AGAP005568	127.275	1.5024	0.168455	8.91869	4.72e-19	2.69e-18	AGAP005568	NA	AGAP005568	protein_coding		2L	17317807	17320042
16920	10d_30C_HKEC__vs__1d_30C_HKEC	AGAP005570	483.388	1.09492	0.103393	10.5899	3.32e-26	2.8e-25	AGAP005570	1276256	AGAP005570	protein_coding		2L	17325531	17328409
16921	10d_30C_HKEC__vs__1d_30C_HKEC	AGAP005576	5605.87	1.37122	0.119307	11.4932	1.43e-30	1.47e-29	AGAP005576	1276262	AGAP005576	protein_coding	aspartyl-tRNA synthetase	2L	17345840	17348553
16922	10d_30C_HKEC__vs__1d_30C_HKEC	AGAP005578	170.099	1.492	0.126684	11.7774	5.11e-32	5.6e-31	AGAP005578	NA	AGAP005578	protein_coding	anaphase-promoting complex subunit 5	2L	17351063	17353776
16923	10d_30C_HKEC__vs__1d_30C_HKEC	AGAP005579	25.3258	1.60568	0.297799	5.39182	6.97e-08	1.91e-07	AGAP005579	NA	aga-mir-281	pre_miRNA		2L	17362421	17362522
16924	10d_30C_HKEC__vs__1d_30C_HKEC	AGAP005594	1.64821	-3.44985	1.46715	-2.3514	0.0187031	0.0283363	AGAP005594	1276280	AGAP005594	protein_coding		2L	17564327	17565211
16925	10d_30C_HKEC__vs__1d_30C_HKEC	AGAP005600	21.383	-1.46272	0.308663	-4.7389	2.15e-06	5.18e-06	AGAP005600	NA	AGAP005600	protein_coding	sugar transporter ERD6-like 6	2L	17749157	17756244
16926	10d_30C_HKEC__vs__1d_30C_HKEC	AGAP005606	2462.58	1.20678	0.119879	10.0667	7.75e-24	5.74e-23	AGAP005606	NA	AGAP005606	protein_coding		2L	17805981	17830356
16927	10d_30C_HKEC__vs__1d_30C_HKEC	AGAP005611	3460.37	-1.67673	0.0939086	-17.8549	2.65e-71	9.6e-70	AGAP005611	4576188	AGAP005611	protein_coding		2L	17843368	17844428
16928	10d_30C_HKEC__vs__1d_30C_HKEC	AGAP005612	3448.16	-2.44428	0.16578	-14.7441	3.36e-49	7.15e-48	AGAP005612	1276298	AGAP005612	protein_coding		2L	17845652	17848220
16929	10d_30C_HKEC__vs__1d_30C_HKEC	AGAP005614	186.711	-2.7653	0.181785	-15.212	2.95e-52	6.78e-51	AGAP005614	3290009	AGAP005614	protein_coding		2L	17864639	17867404
16930	10d_30C_HKEC__vs__1d_30C_HKEC	AGAP005620	371.07	-1.83955	0.183677	-10.0152	1.31e-23	9.56e-23	AGAP005620	1276305	AGAP005620	protein_coding	Attacin_C domain-containing protein [Source:UniProtKB/TrEMBL;Acc:Q7Q6X3]	2L	17932982	17933684
16931	10d_30C_HKEC__vs__1d_30C_HKEC	AGAP005621	1853.33	-2.10536	0.0966425	-21.7851	3.21e-105	1.93e-103	AGAP005621	1276306	AGAP005621	protein_coding	NADH dehydrogenase (ubiquinone) 1 alpha subcomplex 5	2L	17933699	17934601
16932	10d_30C_HKEC__vs__1d_30C_HKEC	AGAP005634	189.913	-4.79278	0.214711	-22.322	2.26e-110	1.44e-108	AGAP005634	1276319	Cht2	protein_coding	chitinase	2L	18053667	18058049
16933	10d_30C_HKEC__vs__1d_30C_HKEC	AGAP005675	326.938	-1.20336	0.102721	-11.7148	1.07e-31	1.16e-30	AGAP005675	1276355	AGAP005675	protein_coding		2L	18648883	18670795
16934	10d_30C_HKEC__vs__1d_30C_HKEC	AGAP005681	815.194	-1.10355	0.108611	-10.1606	2.97e-24	2.26e-23	AGAP005681	1276357	AGAP005681	protein_coding	G_PROTEIN_RECEP_F1_2 domain-containing protein [Source:UniProtKB/TrEMBL;Acc:Q7PNR0]	2L	18687796	18711183
16935	10d_30C_HKEC__vs__1d_30C_HKEC	AGAP005682	172.197	-1.22845	0.195329	-6.28914	3.19e-10	1.05e-09	AGAP005682	NA	AGAP005682	protein_coding		2L	18725671	18740256
16936	10d_30C_HKEC__vs__1d_30C_HKEC	AGAP005691	11.8141	1.41728	0.602129	2.35378	0.0185836	0.0281885	AGAP005691	1276364	AGAP005691	protein_coding	chymotrypsinogen	2L	18763872	18764777
16937	10d_30C_HKEC__vs__1d_30C_HKEC	AGAP005693	14471.9	-1.97562	0.175401	-11.2634	1.99e-29	1.94e-28	AGAP005693	1276366	LRIM17	protein_coding	leucine-rich immune protein (Coil-less)	2L	18785249	18788122
16938	10d_30C_HKEC__vs__1d_30C_HKEC	AGAP005702	66.1625	-3.55403	0.340216	-10.4464	1.52e-25	1.23e-24	AGAP005702	5667316	AGAP005702	protein_coding	serine collagenase 1	2L	19199629	19200549
16939	10d_30C_HKEC__vs__1d_30C_HKEC	AGAP005705	113.354	-2.23875	0.397325	-5.63455	1.76e-08	5.08e-08	AGAP005705	5667318	AGAP005705	protein_coding	serine collagenase 1 precursor	2L	19205025	19206090
16940	10d_30C_HKEC__vs__1d_30C_HKEC	AGAP005707	3.91108	-3.17571	0.909621	-3.49124	0.000480776	0.000903966	AGAP005707	1276376	AGAP005707	protein_coding	serine collagenase 1	2L	19207943	19208994
16941	10d_30C_HKEC__vs__1d_30C_HKEC	AGAP005709	7.00767	-1.58427	0.456402	-3.47121	0.000518121	0.00096991	AGAP005709	3290027	AGAP005709	protein_coding	serine collagenase 1	2L	19210685	19211637
16942	10d_30C_HKEC__vs__1d_30C_HKEC	AGAP005712	8394.62	1.26837	0.177015	7.16533	7.76e-13	3.07e-12	AGAP005712	1276381	AGAP005712	protein_coding	phenylalanine-4-hydroxylase	2L	19277265	19282704
16943	10d_30C_HKEC__vs__1d_30C_HKEC	AGAP005717	490.946	-3.31114	0.151961	-21.7895	2.92e-105	1.76e-103	AGAP005717	NA	LYSC6	protein_coding	C-type lysozyme (multi-lysozyme domain protein)	2L	19562120	19565615
16944	10d_30C_HKEC__vs__1d_30C_HKEC	AGAP005724	139.299	-1.03123	0.137053	-7.52435	5.3e-14	2.27e-13	AGAP005724	1276397	AGAP005724	protein_coding	lipoma HMGIC fusion partner-like protein 4	2L	19628473	19649786
16945	10d_30C_HKEC__vs__1d_30C_HKEC	AGAP005733	527.721	3.78793	0.218521	17.3344	2.59e-67	8.65e-66	AGAP005733	1276405	AGAP005733	protein_coding		2L	19929849	19931010
16946	10d_30C_HKEC__vs__1d_30C_HKEC	AGAP005750	764.92	-1.8785	0.141582	-13.2679	3.55e-40	5.5e-39	AGAP005750	5667251	AGAP005750	protein_coding	glucosyl/glucuronosyl transferases	2L	20200865	20202761
16947	10d_30C_HKEC__vs__1d_30C_HKEC	AGAP005751	17.1712	-1.08096	0.348701	-3.09996	0.00193546	0.00337323	AGAP005751	5667252	AGAP005751	protein_coding	glucosyl/glucuronosyl transferases	2L	20203142	20205319
16948	10d_30C_HKEC__vs__1d_30C_HKEC	AGAP005752	501.314	-2.95293	0.272887	-10.8211	2.74e-27	2.42e-26	AGAP005752	NA	AGAP005752	protein_coding	glucosyl/glucuronosyl transferases	2L	20205574	20207467
16949	10d_30C_HKEC__vs__1d_30C_HKEC	AGAP005753	128.43	-1.80969	0.179296	-10.0933	5.91e-24	4.41e-23	AGAP005753	1276422	AGAP005753	protein_coding	glucosyl/glucuronosyl transferases	2L	20208508	20210526
16950	10d_30C_HKEC__vs__1d_30C_HKEC	AGAP005754	7.39408	-2.09633	0.521523	-4.01963	5.83e-05	0.000121499	AGAP005754	1276423	AGAP005754	protein_coding	glucosyl/glucuronosyl transferases	2L	20211271	20213038
16951	10d_30C_HKEC__vs__1d_30C_HKEC	AGAP005758	79.8791	-1.35436	0.149395	-9.06566	1.24e-19	7.34e-19	AGAP005758	1276427	COEAE3D	protein_coding	carboxylesterase	2L	20296054	20298771
16952	10d_30C_HKEC__vs__1d_30C_HKEC	AGAP005763	586.398	1.03993	0.109088	9.53291	1.53e-21	9.98e-21	AGAP005763	NA	AGAP005763	protein_coding	tyrosine-protein kinase receptor torso	2L	20308889	20355566
16953	10d_30C_HKEC__vs__1d_30C_HKEC	AGAP005766	3.40975	-4.41965	1.17819	-3.75122	0.000175975	0.000348143	AGAP005766	4576649	AGAP005766	protein_coding		2L	20376395	20378246
16954	10d_30C_HKEC__vs__1d_30C_HKEC	AGAP005767	5.68633	-5.15168	1.18673	-4.34108	1.42e-05	3.16e-05	AGAP005767	5667205	AGAP005767	protein_coding		2L	20381434	20383915
16955	10d_30C_HKEC__vs__1d_30C_HKEC	AGAP005768	2.60266	-2.14082	0.960016	-2.22998	0.0257485	0.0380861	AGAP005768	1276436	HEX1A	protein_coding	hexamerin	2L	20386970	20389448
16956	10d_30C_HKEC__vs__1d_30C_HKEC	AGAP005774	75.0751	-3.49497	0.198149	-17.6381	1.26e-69	4.4e-68	AGAP005774	1276443	CYP49A1	protein_coding	cytochrome P450	2L	20455252	20464457
16957	10d_30C_HKEC__vs__1d_30C_HKEC	AGAP005783	1409.37	1.71388	0.1787	9.59084	8.74e-22	5.77e-21	AGAP005783	NA	AGAP005783	protein_coding		2L	20557582	20579745
16958	10d_30C_HKEC__vs__1d_30C_HKEC	AGAP005787	14.7524	-2.71929	0.365444	-7.44105	9.99e-14	4.2e-13	AGAP005787	1276455	AGAP005787	protein_coding		2L	20649734	20650289
16959	10d_30C_HKEC__vs__1d_30C_HKEC	AGAP005795	648.749	1.88759	0.187827	10.0496	9.22e-24	6.8e-23	AGAP005795	NA	AGAP005795	protein_coding	sodium-coupled monocarboxylate transporter 1	2L	20892747	20937612
16960	10d_30C_HKEC__vs__1d_30C_HKEC	AGAP005796	376.751	1.6397	0.145715	11.2528	2.24e-29	2.18e-28	AGAP005796	NA	AGAP005796	protein_coding	pebble	2L	20952022	20976183
16961	10d_30C_HKEC__vs__1d_30C_HKEC	AGAP005815	523.24	-1.5082	0.093517	-16.1276	1.63e-58	4.45e-57	AGAP005815	1276482	AGAP005815	protein_coding		2L	21637686	21641240
16962	10d_30C_HKEC__vs__1d_30C_HKEC	AGAP005818	94.0877	-1.14563	0.123244	-9.29563	1.46e-20	9.13e-20	AGAP005818	1276487	AGAP005818	protein_coding	nurim homolog	2L	21831271	21832371
16963	10d_30C_HKEC__vs__1d_30C_HKEC	AGAP005829	154.374	4.04299	0.334494	12.0869	1.24e-33	1.43e-32	AGAP005829	1276497	AGAP005829	protein_coding	microtubule-associated protein, RP/EB family	2L	22088475	22089755
16964	10d_30C_HKEC__vs__1d_30C_HKEC	AGAP005831	994.68	1.3504	0.131531	10.2668	9.95e-25	7.74e-24	AGAP005831	1276499	AGAP005831	protein_coding	E3 ubiquitin-protein ligase Topors	2L	22278053	22283720
16965	10d_30C_HKEC__vs__1d_30C_HKEC	AGAP005834	255.383	-1.25863	0.135999	-9.25471	2.15e-20	1.33e-19	AGAP005834	NA	COEJHE2E	protein_coding	carboxylesterase	2L	22298997	22304537
16966	10d_30C_HKEC__vs__1d_30C_HKEC	AGAP005837	415.402	-2.52887	0.175463	-14.4126	4.31e-47	8.63e-46	AGAP005837	4576394	COEJHE5E	protein_coding	carboxylesterase	2L	22316476	22318579
16967	10d_30C_HKEC__vs__1d_30C_HKEC	AGAP005838	6172.31	-1.70657	0.143119	-11.9242	8.85e-33	1e-31	AGAP005838	3290064	AGAP005838	protein_coding		2L	22321985	22327760
16968	10d_30C_HKEC__vs__1d_30C_HKEC	AGAP005844	100.501	2.00334	0.187935	10.6597	1.57e-26	1.35e-25	AGAP005844	1276511	AGAP005844	protein_coding	Queuosine salvage protein [Source:UniProtKB/TrEMBL;Acc:Q7Q6H5]	2L	22424183	22425467
16969	10d_30C_HKEC__vs__1d_30C_HKEC	AGAP005848	2276.02	-1.11753	0.165971	-6.73328	1.66e-11	5.99e-11	AGAP005848	1276516	AGAP005848	protein_coding	ficolin A	2L	22488407	22489811
16970	10d_30C_HKEC__vs__1d_30C_HKEC	AGAP005851	106.609	1.19662	0.148687	8.04788	8.42e-16	4.01e-15	AGAP005851	1276521	AGAP005851	protein_coding	cyclin-dependent kinase 10	2L	22608607	22610192
16971	10d_30C_HKEC__vs__1d_30C_HKEC	AGAP005857	202.854	1.34612	0.112183	11.9992	3.59e-33	4.1e-32	AGAP005857	1276525	AGAP005857	protein_coding	actin-related protein 6	2L	22632771	22634748
16972	10d_30C_HKEC__vs__1d_30C_HKEC	AGAP005858	581.915	-1.00061	0.0576272	-17.3635	1.56e-67	5.24e-66	AGAP005858	1276526	AGAP005858	protein_coding	protein lin-7 homolog C	2L	22634777	22635891
16973	10d_30C_HKEC__vs__1d_30C_HKEC	AGAP005860	2286.42	-2.34165	0.125647	-18.6367	1.62e-77	6.41e-76	AGAP005860	1276527	AGAP005860	protein_coding	phosphoglucomutase	2L	22638513	22640734
16974	10d_30C_HKEC__vs__1d_30C_HKEC	AGAP005862	6.68308	-2.31292	0.527802	-4.38217	1.18e-05	2.64e-05	AGAP005862	1276529	AGAP005862	protein_coding		2L	22643135	22644145
16975	10d_30C_HKEC__vs__1d_30C_HKEC	AGAP005865	1676.36	-1.56819	0.119763	-13.0941	3.56e-39	5.26e-38	AGAP005865	1276533	AGAP005865	protein_coding	fumarylacetoacetase	2L	22654574	22656498
16976	10d_30C_HKEC__vs__1d_30C_HKEC	AGAP005866	1141.52	-1.5788	0.108577	-14.5408	6.68e-48	1.36e-46	AGAP005866	1276534	AGAP005866	protein_coding	glutamate decarboxylase	2L	22659643	22674320
16977	10d_30C_HKEC__vs__1d_30C_HKEC	AGAP005872	15.0731	1.73552	0.453628	3.82586	0.000130315	0.00026131	AGAP005872	NA	AGAP005872	protein_coding		2L	22712566	22715916
16978	10d_30C_HKEC__vs__1d_30C_HKEC	AGAP005874	178.176	1.09695	0.125885	8.71391	2.94e-18	1.6e-17	AGAP005874	1276541	AGAP005874	protein_coding	Protein downstream neighbor of son homolog	2L	22716796	22718848
16979	10d_30C_HKEC__vs__1d_30C_HKEC	AGAP005878	1137.41	-1.25491	0.109783	-11.4308	2.93e-30	2.95e-29	AGAP005878	1276544	AGAP005878	protein_coding	POU domain transcription factor, class 3	2L	23054726	23062874
16980	10d_30C_HKEC__vs__1d_30C_HKEC	AGAP005884	1418.13	1.22332	0.120826	10.1246	4.3e-24	3.23e-23	AGAP005884	NA	AGAP005884	protein_coding	sphingomyelin synthase-related 1	2L	23143538	23153466
16981	10d_30C_HKEC__vs__1d_30C_HKEC	AGAP005885	13.4052	1.73235	0.379258	4.56773	4.93e-06	1.15e-05	AGAP005885	NA	AGAP005885	protein_coding		2L	23153561	23155497
16982	10d_30C_HKEC__vs__1d_30C_HKEC	AGAP005887	167.804	-3.6641	0.176982	-20.7033	3.24e-95	1.7e-93	AGAP005887	1276552	AGAP005887	protein_coding		2L	23173125	23175930
16983	10d_30C_HKEC__vs__1d_30C_HKEC	AGAP005888	21329.4	-1.13726	0.138929	-8.18585	2.7e-16	1.32e-15	AGAP005888	1276553	AGAP005888	protein_coding		2L	23177221	23177796
16984	10d_30C_HKEC__vs__1d_30C_HKEC	AGAP005890	5228.42	-4.50185	0.138905	-32.4096	2.01e-230	4.73e-228	AGAP005890	1276556	AGAP005890	protein_coding		2L	23184934	23185692
16985	10d_30C_HKEC__vs__1d_30C_HKEC	AGAP005895	11.7584	-1.11902	0.32602	-3.43235	0.000598379	0.00111077	AGAP005895	1276561	AGAP005895	protein_coding		2L	23267285	23274073
16986	10d_30C_HKEC__vs__1d_30C_HKEC	AGAP005917	313.109	1.48943	0.150741	9.88069	5.05e-23	3.57e-22	AGAP005917	NA	AGAP005917	protein_coding	ATP-dependent DNA helicase Q4	2L	23651920	23657751
16987	10d_30C_HKEC__vs__1d_30C_HKEC	AGAP005926	969.262	2.25935	0.118922	18.9986	1.75e-80	7.56e-79	AGAP005926	1276593	AGAP005926	protein_coding	senataxin	2L	23798385	23805046
16988	10d_30C_HKEC__vs__1d_30C_HKEC	AGAP005941	29.0204	1.47821	0.445747	3.31626	0.000912314	0.00165747	AGAP005941	5666977	AGAP005941	protein_coding		2L	23919653	23921305
16989	10d_30C_HKEC__vs__1d_30C_HKEC	AGAP005944	171.109	-3.4043	0.196001	-17.3688	1.42e-67	4.79e-66	AGAP005944	1276613	AGAP005944	protein_coding	purine nucleoside phosphorylase I, inosine and guanosine-specific family protein	2L	23951581	23954055
16990	10d_30C_HKEC__vs__1d_30C_HKEC	AGAP005945	2365.73	-1.15852	0.299707	-3.86551	0.000110857	0.000224047	AGAP005945	1276614	pnp	protein_coding	purine-nucleoside phosphorylase	2L	23955455	23974488
16991	10d_30C_HKEC__vs__1d_30C_HKEC	AGAP005952	2662.06	-1.17196	0.145895	-8.03295	9.52e-16	4.51e-15	AGAP005952	NA	AGAP005952	protein_coding		2L	24024064	24034850
16992	10d_30C_HKEC__vs__1d_30C_HKEC	AGAP005956	360.281	-2.40661	0.151788	-15.855	1.3e-56	3.34e-55	AGAP005956	1276627	AGAP005956	protein_coding	FGGY-family pentulose kinase	2L	24045864	24048248
16993	10d_30C_HKEC__vs__1d_30C_HKEC	AGAP005959	33.0835	1.22063	0.252793	4.82857	1.38e-06	3.38e-06	AGAP005959	NA	AGAP005959	protein_coding	Yellow-g2	2L	24051581	24054940
16994	10d_30C_HKEC__vs__1d_30C_HKEC	AGAP005972	1246.95	1.18354	0.116704	10.1414	3.62e-24	2.74e-23	AGAP005972	1276646	AGAP005972	protein_coding	4-nitrophenylphosphatase	2L	24334289	24337669
16995	10d_30C_HKEC__vs__1d_30C_HKEC	AGAP005987	1839.96	2.75648	0.225479	12.225	2.29e-34	2.74e-33	AGAP005987	1276660	AGAP005987	protein_coding		2L	24546616	24556249
16996	10d_30C_HKEC__vs__1d_30C_HKEC	AGAP005993	495.053	-2.86843	0.120486	-23.8072	2.81e-125	2.16e-123	AGAP005993	NA	AGAP005993	protein_coding		2L	24575608	24595447
16997	10d_30C_HKEC__vs__1d_30C_HKEC	AGAP005994	2.83722	-3.00551	0.921335	-3.26213	0.00110579	0.00199139	AGAP005994	NA	AGAP005994	protein_coding		2L	24580698	24581885
16998	10d_30C_HKEC__vs__1d_30C_HKEC	AGAP005995	92.1494	-2.55476	0.160806	-15.8872	7.77e-57	2.01e-55	AGAP005995	3290081	CPR138	protein_coding	cuticular protein RR-1 family 138	2L	24600498	24606414
16999	10d_30C_HKEC__vs__1d_30C_HKEC	AGAP005996	334.518	-1.09047	0.168974	-6.45345	1.09e-10	3.71e-10	AGAP005996	1276666	CPR21	protein_coding	cuticular protein RR-1 family 21	2L	24610050	24611529
17000	10d_30C_HKEC__vs__1d_30C_HKEC	AGAP005998	76.1549	-6.01448	0.529678	-11.355	7.01e-30	6.98e-29	AGAP005998	1276668	CPR23	protein_coding	cuticular protein RR-1 family 23	2L	24621232	24621964
17001	10d_30C_HKEC__vs__1d_30C_HKEC	AGAP005999	102.72	-5.94395	0.463393	-12.827	1.16e-37	1.6e-36	AGAP005999	1276669	CPR24	protein_coding	cuticular protein RR-1 family 24	2L	24624141	24624663
17002	10d_30C_HKEC__vs__1d_30C_HKEC	AGAP006000	79.8483	-4.40416	0.248023	-17.7571	1.52e-70	5.36e-69	AGAP006000	1276670	CPR25	protein_coding	cuticular protein RR-1 family 25	2L	24625390	24625704
17003	10d_30C_HKEC__vs__1d_30C_HKEC	AGAP006001	2710.69	-5.0828	0.303903	-16.725	8.61e-63	2.62e-61	AGAP006001	1276671	CPR26	protein_coding	cuticular protein RR-1 family 26	2L	24626033	24626971
17004	10d_30C_HKEC__vs__1d_30C_HKEC	AGAP006009	47.3872	-2.19524	0.31535	-6.96127	3.37e-12	1.28e-11	AGAP006009	1276673	CPR30	protein_coding	cuticular protein RR-1 family 30	2L	24639829	24641461
17005	10d_30C_HKEC__vs__1d_30C_HKEC	AGAP006016	62.9544	-2.19885	0.167437	-13.1324	2.15e-39	3.2e-38	AGAP006016	5666856	AGAP006016	protein_coding	decaprenyl-diphosphate synthase subunit 2	2L	24675839	24679890
17006	10d_30C_HKEC__vs__1d_30C_HKEC	AGAP006025	75.8351	-1.26358	0.136548	-9.2538	2.17e-20	1.34e-19	AGAP006025	NA	AGAP006025	protein_coding	Ras-like protein family member	2L	25160979	25167347
17007	10d_30C_HKEC__vs__1d_30C_HKEC	AGAP006049	128.333	-1.14267	0.167448	-6.82405	8.85e-12	3.25e-11	AGAP006049	1276721	CYP4J10	protein_coding	cytochrome P450	2L	25636220	25638700
17008	10d_30C_HKEC__vs__1d_30C_HKEC	AGAP006057	22.449	-1.04433	0.255759	-4.08327	4.44e-05	9.36e-05	AGAP006057	NA	AGAP006057	protein_coding	multiple coagulation factor deficiency 2	2L	25674004	25674893
17009	10d_30C_HKEC__vs__1d_30C_HKEC	AGAP006069	15.0947	-1.04457	0.324771	-3.21633	0.00129842	0.00231765	AGAP006069	1276741	AGAP006069	protein_coding		2L	26002375	26016906
17010	10d_30C_HKEC__vs__1d_30C_HKEC	AGAP006082	199.014	-1.53448	0.107524	-14.2711	3.31e-46	6.43e-45	AGAP006082	1276753	AGAP006082	protein_coding		2L	26136466	26145914
17011	10d_30C_HKEC__vs__1d_30C_HKEC	AGAP006090	1221.51	1.2866	0.106338	12.0991	1.07e-33	1.24e-32	AGAP006090	1276762	AGAP006090	protein_coding	nucleolar protein 15	2L	26547244	26548937
17012	10d_30C_HKEC__vs__1d_30C_HKEC	AGAP006092	783.901	1.74336	0.0979664	17.7955	7.66e-71	2.72e-69	AGAP006092	1276765	AGAP006092	protein_coding	U3 small nucleolar RNA-associated protein 4	2L	26586883	26589045
17013	10d_30C_HKEC__vs__1d_30C_HKEC	AGAP006095	88.7471	-5.19509	0.494225	-10.5116	7.64e-26	6.25e-25	AGAP006095	1276767	CPR106	protein_coding	cuticular protein RR-1 family 106	2L	26615393	26616178
17014	10d_30C_HKEC__vs__1d_30C_HKEC	AGAP006098	138.647	3.38227	0.308291	10.971	5.27e-28	4.82e-27	AGAP006098	1276771	NOS	protein_coding	nanos	2L	26644176	26645592
17015	10d_30C_HKEC__vs__1d_30C_HKEC	AGAP006099	18431.1	-2.3149	0.0757137	-30.5744	2.68e-205	4.83e-203	AGAP006099	1276772	AGAP006099	protein_coding	ubiquinol-cytochrome c reductase core subunit 2	2L	26647518	26649854
17016	10d_30C_HKEC__vs__1d_30C_HKEC	AGAP006129	80.2043	1.90742	0.192069	9.9309	3.06e-23	2.19e-22	AGAP006129	NA	AGAP006129	protein_coding		2L	27028991	27031151
17017	10d_30C_HKEC__vs__1d_30C_HKEC	AGAP006132	202.973	-1.15053	0.129994	-8.85058	8.71e-19	4.9e-18	AGAP006132	NA	AGAP006132	protein_coding	ganglioside-induced differentiation-associated-protein 1	2L	27044544	27046451
17018	10d_30C_HKEC__vs__1d_30C_HKEC	AGAP006144	12.9533	1.29227	0.399091	3.23803	0.00120356	0.00215668	AGAP006144	1276813	AGAP006144	protein_coding	Envelysin	2L	27146973	27148130
17019	10d_30C_HKEC__vs__1d_30C_HKEC	AGAP006145	120.283	-6.89627	0.380081	-18.1442	1.43e-73	5.43e-72	AGAP006145	1276814	CPLCA1	protein_coding	cuticular protein 1 in CPLCA family	2L	27150726	27151310
17020	10d_30C_HKEC__vs__1d_30C_HKEC	AGAP006146	206.528	-5.73169	0.214086	-26.7728	6.7e-158	7.28e-156	AGAP006146	1276815	CPLCA2	protein_coding	cuticular protein 2 in CPLCA family	2L	27153744	27154568
17021	10d_30C_HKEC__vs__1d_30C_HKEC	AGAP006147	122.276	-10.5603	0.921793	-11.4562	2.19e-30	2.22e-29	AGAP006147	3290116	AGAP006147	protein_coding		2L	27155303	27156639
17022	10d_30C_HKEC__vs__1d_30C_HKEC	AGAP006148	1567.58	-11.0682	0.801503	-13.8093	2.24e-43	3.98e-42	AGAP006148	1276816	CPLCA3	protein_coding	cuticular protein 3 in CPLCA family	2L	27158330	27159179
17023	10d_30C_HKEC__vs__1d_30C_HKEC	AGAP006149	1724.68	-8.68783	0.302992	-28.6735	8.16e-181	1.21e-178	AGAP006149	1276817	CPLCX3	protein_coding	cuticular protein unclassified	2L	27173062	27174209
17024	10d_30C_HKEC__vs__1d_30C_HKEC	AGAP006150	1.23165	-2.58811	1.13122	-2.2879	0.0221431	0.03316	AGAP006150	5667219	AGAP006150	protein_coding		2L	27186720	27187134
17025	10d_30C_HKEC__vs__1d_30C_HKEC	AGAP006151	137.391	-6.54159	0.322519	-20.2828	1.82e-91	9.02e-90	AGAP006151	1276818	AGAP006151	protein_coding		2L	27207516	27211272
17026	10d_30C_HKEC__vs__1d_30C_HKEC	AGAP006165	4826.28	1.1775	0.0888309	13.2555	4.19e-40	6.47e-39	AGAP006165	NA	AGAP006165	protein_coding	E1A-binding protein p400	2L	27443816	27470108
17027	10d_30C_HKEC__vs__1d_30C_HKEC	AGAP006171	2096.49	1.20801	0.0791338	15.2654	1.3e-52	3.01e-51	AGAP006171	NA	AGAP006171	protein_coding	protein phosphatase	2L	27646498	27651673
17028	10d_30C_HKEC__vs__1d_30C_HKEC	AGAP006176	242.785	-4.36449	0.164347	-26.5566	2.15e-155	2.22e-153	AGAP006176	1276845	AGAP006176	protein_coding		2L	27657231	27742119
17029	10d_30C_HKEC__vs__1d_30C_HKEC	AGAP006178	312.871	-3.66599	0.115262	-31.8057	5.41e-222	1.15e-219	AGAP006178	4576643	AGAP006178	protein_coding	troponin C	2L	27787820	27792177
17030	10d_30C_HKEC__vs__1d_30C_HKEC	AGAP006179	7474.37	-3.22296	0.0807859	-39.8951	0	0	AGAP006179	1276847	AGAP006179	protein_coding	troponin C	2L	27798852	27808355
17031	10d_30C_HKEC__vs__1d_30C_HKEC	AGAP006181	16202.6	-2.84222	0.114117	-24.9062	6.38e-137	5.7e-135	AGAP006181	1276848	AGAP006181	protein_coding	troponin C	2L	27817370	27818383
17032	10d_30C_HKEC__vs__1d_30C_HKEC	AGAP006184	2473.62	-1.22116	0.0879849	-13.8792	8.47e-44	1.53e-42	AGAP006184	NA	AGAP006184	protein_coding		2L	27856240	27871810
17033	10d_30C_HKEC__vs__1d_30C_HKEC	AGAP006185	51.0887	-1.35823	0.194461	-6.98462	2.86e-12	1.09e-11	AGAP006185	NA	AGAP006185	protein_coding		2L	27872529	27882653
17034	10d_30C_HKEC__vs__1d_30C_HKEC	AGAP006186	50052.9	-1.82522	0.0800932	-22.7887	5.93e-115	4.04e-113	AGAP006186	1276852	Ca-P60A	protein_coding	Calcium-transporting ATPase sarcoplasmic/endoplasmic reticulum type [Source:UniProtKB/Swiss-Prot;Acc:Q7PPA5]	2L	27894349	27928675
17035	10d_30C_HKEC__vs__1d_30C_HKEC	AGAP006187	52.3567	1.64263	0.402427	4.08181	4.47e-05	9.42e-05	AGAP006187	1276853	AGAP006187	protein_coding	Protein G12 [Source:UniProtKB/Swiss-Prot;Acc:Q17040]	2L	27931493	27932433
17036	10d_30C_HKEC__vs__1d_30C_HKEC	AGAP006191	1506.57	-1.20181	0.232343	-5.17259	2.31e-07	6.05e-07	AGAP006191	1276856	Cht24	protein_coding	chitinase	2L	28195405	28196645
17037	10d_30C_HKEC__vs__1d_30C_HKEC	AGAP006197	5.94874	-2.42608	0.713906	-3.39831	0.000678029	0.00125056	AGAP006197	1276862	AGAP006197	protein_coding		2L	28218544	28219386
17038	10d_30C_HKEC__vs__1d_30C_HKEC	AGAP006201	2.42548	-2.09351	0.863313	-2.42497	0.0153096	0.0235448	AGAP006201	3290125	AGAP006201	protein_coding		2L	28226038	28226846
17039	10d_30C_HKEC__vs__1d_30C_HKEC	AGAP006202	35.3994	-4.69754	0.383584	-12.2464	1.76e-34	2.13e-33	AGAP006202	4576622	AGAP006202	protein_coding		2L	28228128	28228839
17040	10d_30C_HKEC__vs__1d_30C_HKEC	AGAP006205	1433.35	1.13193	0.107584	10.5213	6.89e-26	5.65e-25	AGAP006205	NA	AGAP006205	protein_coding	ribosome biogenesis ATPase	2L	28233779	28239136
17041	10d_30C_HKEC__vs__1d_30C_HKEC	AGAP006209	1748.92	-1.11855	0.123613	-9.04877	1.45e-19	8.54e-19	AGAP006209	1276871	AGAP006209	protein_coding	carboxypeptidase B	2L	28258831	28260544
17042	10d_30C_HKEC__vs__1d_30C_HKEC	AGAP006223	44.9213	1.03414	0.306612	3.37281	0.00074404	0.00136684	AGAP006223	NA	AGAP006223	protein_coding	glucosyl/glucuronosyl transferases	2L	28526558	28528641
17043	10d_30C_HKEC__vs__1d_30C_HKEC	AGAP006234	115.02	1.13363	0.167294	6.77627	1.23e-11	4.49e-11	AGAP006234	3290130	AGAP006234	protein_coding	protein SHQ1	2L	28567535	28569087
17044	10d_30C_HKEC__vs__1d_30C_HKEC	AGAP006241	323.426	2.24381	0.231413	9.69611	3.13e-22	2.12e-21	AGAP006241	1276902	AGAP006241	protein_coding	Innexin inx2	2L	28585064	28586748
17045	10d_30C_HKEC__vs__1d_30C_HKEC	AGAP006253	1.88677	-3.0694	1.11554	-2.7515	0.00593237	0.00968856	AGAP006253	4576563	AGAP006253	protein_coding	Cysteine-rich venom protein	2L	28620618	28621149
17046	10d_30C_HKEC__vs__1d_30C_HKEC	AGAP006257	347.032	-3.58947	0.147067	-24.4071	1.44e-131	1.19e-129	AGAP006257	NA	AGAP006257	protein_coding		2L	28683960	28695990
17047	10d_30C_HKEC__vs__1d_30C_HKEC	AGAP006258	85.4962	-1.40712	0.228916	-6.14687	7.9e-10	2.53e-09	AGAP006258	1276915	PPO2	protein_coding	prophenoloxidase 2	2L	28702474	28705612
17048	10d_30C_HKEC__vs__1d_30C_HKEC	AGAP006260	6899.18	-1.23554	0.0770099	-16.0439	6.31e-58	1.69e-56	AGAP006260	1276916	AGAP006260	protein_coding	Z band alternatively spliced PDZ-motif protein 66	2L	28709029	28740710
17049	10d_30C_HKEC__vs__1d_30C_HKEC	AGAP006261	46.5086	-4.9835	0.39181	-12.7192	4.63e-37	6.3e-36	AGAP006261	3290137	CPR135	protein_coding	cuticular protein RR-2 family 135	2L	28743187	28746274
17050	10d_30C_HKEC__vs__1d_30C_HKEC	AGAP006283	304.804	-4.64507	0.342975	-13.5435	8.66e-42	1.45e-40	AGAP006283	1276938	CPR70	protein_coding	cuticular protein RR-2 family 70	2L	29534322	29535616
17051	10d_30C_HKEC__vs__1d_30C_HKEC	AGAP006323	272.106	1.42455	0.158989	8.96004	3.25e-19	1.88e-18	AGAP006323	5666970	AGAP006323	protein_coding		2L	29582484	29584749
17052	10d_30C_HKEC__vs__1d_30C_HKEC	AGAP006325	2.43461	-3.80663	1.03398	-3.68153	0.000231837	0.000451832	AGAP006325	1276941	AGAP006325	protein_coding	Tocopherol (alpha) transfer protein-like	2L	29626042	29627115
17053	10d_30C_HKEC__vs__1d_30C_HKEC	AGAP006327	834.517	-2.20144	0.194882	-11.2963	1.37e-29	1.35e-28	AGAP006327	1276943	LRIM6	protein_coding	leucine-rich immune protein (Short)	2L	29733363	29734698
17054	10d_30C_HKEC__vs__1d_30C_HKEC	AGAP006342	288.718	-1.6139	0.340953	-4.7335	2.21e-06	5.31e-06	AGAP006342	NA	PGRPS3	protein_coding	peptidoglycan recognition protein (short)	2L	29969533	29970175
17055	10d_30C_HKEC__vs__1d_30C_HKEC	AGAP006348	16911.7	-1.21357	0.149628	-8.11055	5.04e-16	2.42e-15	AGAP006348	1276956	LRIM1	protein_coding	leucine-rich immune protein (Long)	2L	30329656	30331296
17056	10d_30C_HKEC__vs__1d_30C_HKEC	AGAP006349	98.053	-1.15776	0.173119	-6.68765	2.27e-11	8.11e-11	AGAP006349	NA	AGAP006349	protein_coding	solute carrier family 19 (thiamine transporter), member 2/3	2L	30343651	30358560
17057	10d_30C_HKEC__vs__1d_30C_HKEC	AGAP006361	17.0932	2.10617	0.43132	4.88307	1.04e-06	2.59e-06	AGAP006361	1276971	AGAP006361	protein_coding	myosin light chain 5	2L	30493805	30494338
17058	10d_30C_HKEC__vs__1d_30C_HKEC	AGAP006370	909.819	-1.72676	0.189546	-9.11001	8.24e-20	4.94e-19	AGAP006370	1276980	AGAP006370	protein_coding		2L	30558725	30561591
17059	10d_30C_HKEC__vs__1d_30C_HKEC	AGAP006385	1250.33	2.06715	0.347364	5.95097	2.67e-09	8.2e-09	AGAP006385	1276997	AGAP006385	protein_coding		2L	31026599	31027516
17060	10d_30C_HKEC__vs__1d_30C_HKEC	AGAP006404	173.815	2.26692	0.266222	8.51514	1.66e-17	8.75e-17	AGAP006404	1277015	AGAP006404	protein_coding		2L	31392669	31393732
17061	10d_30C_HKEC__vs__1d_30C_HKEC	AGAP006417	19.143	-1.85943	0.48819	-3.80881	0.000139637	0.000279371	AGAP006417	NA	AGAP006417	protein_coding	venom allergen	2L	31683285	31684244
17062	10d_30C_HKEC__vs__1d_30C_HKEC	AGAP006418	2.00077	-2.96406	0.963913	-3.07502	0.00210486	0.00365353	AGAP006418	1277030	AGAP006418	protein_coding	venom allergen	2L	31685927	31687042
17063	10d_30C_HKEC__vs__1d_30C_HKEC	AGAP006419	116.346	-1.50539	0.215349	-6.99047	2.74e-12	1.05e-11	AGAP006419	1277031	A5R2	protein_coding	antigen 5 related protein 2	2L	31688777	31689767
17064	10d_30C_HKEC__vs__1d_30C_HKEC	AGAP006420	652.498	-1.6713	0.243457	-6.86484	6.66e-12	2.46e-11	AGAP006420	1277032	AGAP006420	protein_coding	venom allergen	2L	31691025	31692100
17065	10d_30C_HKEC__vs__1d_30C_HKEC	AGAP006421	2604.99	-3.22367	0.216625	-14.8813	4.36e-50	9.51e-49	AGAP006421	1277033	A5R1	protein_coding	antigen 5 related protein 1	2L	31693742	31694830
17066	10d_30C_HKEC__vs__1d_30C_HKEC	AGAP006423	4.05253	-4.71104	1.13783	-4.14036	3.47e-05	7.4e-05	AGAP006423	3290159	AGAP006423	protein_coding	cyanogenic beta-glucosidase	2L	31714235	31716119
17067	10d_30C_HKEC__vs__1d_30C_HKEC	AGAP006424	4.7189	-1.37735	0.590961	-2.33069	0.0197697	0.0298189	AGAP006424	4576221	AGAP006424	protein_coding	cyanogenic beta-glucosidase	2L	31716670	31718478
17068	10d_30C_HKEC__vs__1d_30C_HKEC	AGAP006425	28.0316	-1.94359	0.255679	-7.60167	2.92e-14	1.27e-13	AGAP006425	1277035	AGAP006425	protein_coding	cyanogenic beta-glucosidase	2L	31719119	31720924
17069	10d_30C_HKEC__vs__1d_30C_HKEC	AGAP006430	334.855	-2.85868	0.177564	-16.0995	2.57e-58	6.97e-57	AGAP006430	1277040	CTLGA2	protein_coding	C-type lectin (CTL) - galactose binding	2L	31772158	31780978
17070	10d_30C_HKEC__vs__1d_30C_HKEC	AGAP006433	809.138	-2.74511	0.454495	-6.03991	1.54e-09	4.82e-09	AGAP006433	4576208	AGAP006433	protein_coding		2L	31791910	31793059
17071	10d_30C_HKEC__vs__1d_30C_HKEC	AGAP006434	1225.57	-2.87426	0.515353	-5.57727	2.44e-08	7e-08	AGAP006434	1277042	AGAP006434	protein_coding		2L	31793373	31795126
17072	10d_30C_HKEC__vs__1d_30C_HKEC	AGAP006435	5.50908	-2.54354	0.557114	-4.56556	4.98e-06	1.16e-05	AGAP006435	NA	AGAP006435	protein_coding	Chitin-binding type-2 domain-containing protein [Source:UniProtKB/TrEMBL;Acc:A0A1S4GS45]	2L	31801768	31806149
17073	10d_30C_HKEC__vs__1d_30C_HKEC	AGAP006437	331.318	1.77962	0.108925	16.338	5.3e-60	1.5e-58	AGAP006437	3290161	AGAP006437	protein_coding		2L	31880825	31882325
17074	10d_30C_HKEC__vs__1d_30C_HKEC	AGAP006438	318.908	1.41052	0.121648	11.5951	4.36e-31	4.6e-30	AGAP006438	1277045	AGAP006438	protein_coding	ribosomal biogenesis protein LAS1	2L	31884412	31886399
17075	10d_30C_HKEC__vs__1d_30C_HKEC	AGAP006439	142.942	-1.68971	0.122674	-13.7739	3.66e-43	6.47e-42	AGAP006439	NA	AGAP006439	protein_coding	fringe	2L	31893753	32017631
17076	10d_30C_HKEC__vs__1d_30C_HKEC	AGAP006445	1100.75	1.09562	0.0863599	12.6867	7.01e-37	9.48e-36	AGAP006445	NA	AGAP006445	protein_coding	COP9 signalosome complex subunit 3	2L	32191516	32194217
17077	10d_30C_HKEC__vs__1d_30C_HKEC	AGAP006447	57.3273	-1.2869	0.177752	-7.23985	4.49e-13	1.8e-12	AGAP006447	5667383	AGAP006447	protein_coding		2L	32199285	32199899
17078	10d_30C_HKEC__vs__1d_30C_HKEC	AGAP006450	2.25569	-2.26149	0.876492	-2.58016	0.00987533	0.0156167	AGAP006450	1277060	Gr34	protein_coding	gustatory receptor 34	2L	32255763	32257210
17079	10d_30C_HKEC__vs__1d_30C_HKEC	AGAP006452	5845.13	-3.16351	0.0795689	-39.7582	0	0	AGAP006452	1277063	AGAP006452	protein_coding		2L	32266685	32297182
17080	10d_30C_HKEC__vs__1d_30C_HKEC	AGAP006456	4730.05	-1.8504	0.093254	-19.8426	1.28e-87	6.08e-86	AGAP006456	1277067	AGAP006456	protein_coding	NADH dehydrogenase (ubiquinone) Fe-S protein 3	2L	32354852	32356103
17081	10d_30C_HKEC__vs__1d_30C_HKEC	AGAP006457	65.423	1.11821	0.195066	5.73247	9.9e-09	2.92e-08	AGAP006457	3290169	AGAP006457	protein_coding		2L	32356510	32358156
17082	10d_30C_HKEC__vs__1d_30C_HKEC	AGAP006465	3.88583	-5.20611	1.05535	-4.93306	8.1e-07	2.02e-06	AGAP006465	5667337	AGAP006465	protein_coding		2L	32511427	32515170
17083	10d_30C_HKEC__vs__1d_30C_HKEC	AGAP006467	800.401	-2.64538	0.132093	-20.0267	3.22e-89	1.55e-87	AGAP006467	5667331	AGAP006467	protein_coding		2L	32532210	32533296
17084	10d_30C_HKEC__vs__1d_30C_HKEC	AGAP006468	36.2249	-2.3847	0.355963	-6.69929	2.09e-11	7.51e-11	AGAP006468	NA	AGAP006468	protein_coding		2L	32535959	32562245
17085	10d_30C_HKEC__vs__1d_30C_HKEC	AGAP006469	846.878	1.8691	0.114892	16.2684	1.66e-59	4.64e-58	AGAP006469	4576732	AGAP006469	protein_coding	cell growth-regulating nucleolar protein	2L	32607308	32608687
17086	10d_30C_HKEC__vs__1d_30C_HKEC	AGAP006470	243.34	1.49082	0.196902	7.57139	3.69e-14	1.6e-13	AGAP006470	3290174	AGAP006470	protein_coding	Augmenter of liver regeneration	2L	32608740	32609572
17087	10d_30C_HKEC__vs__1d_30C_HKEC	AGAP006472	2614.7	1.27849	0.122586	10.4294	1.82e-25	1.46e-24	AGAP006472	1277078	AGAP006472	protein_coding	Kinesin motor domain-containing protein [Source:UniProtKB/TrEMBL;Acc:Q5TQX2]	2L	32615434	32626462
17088	10d_30C_HKEC__vs__1d_30C_HKEC	AGAP006477	1297.26	1.29647	0.115454	11.2293	2.93e-29	2.82e-28	AGAP006477	NA	AGAP006477	protein_coding	retinoblastoma-like protein 1	2L	32723891	32739230
17089	10d_30C_HKEC__vs__1d_30C_HKEC	AGAP006480	3717.02	-5.00214	0.1431	-34.9556	1.07e-267	3.72e-265	AGAP006480	3290175	AGAP006480	protein_coding		2L	32842109	32843898
17090	10d_30C_HKEC__vs__1d_30C_HKEC	AGAP006490	764.436	-1.09108	0.0992449	-10.9938	4.09e-28	3.75e-27	AGAP006490	NA	AGAP006490	protein_coding	receptor protein-tyrosine kinase	2L	32902821	32917727
17091	10d_30C_HKEC__vs__1d_30C_HKEC	AGAP006494	265.393	-1.99378	0.256192	-7.78235	7.12e-15	3.21e-14	AGAP006494	1277095	AGAP006494	protein_coding		2L	33001657	33002515
17092	10d_30C_HKEC__vs__1d_30C_HKEC	AGAP006495	29.1325	-2.90803	0.32562	-8.93077	4.23e-19	2.42e-18	AGAP006495	4576763	AGAP006495	protein_coding		2L	33003872	33004280
17093	10d_30C_HKEC__vs__1d_30C_HKEC	AGAP006496	9.08943	-1.4326	0.510627	-2.80558	0.00502265	0.0082981	AGAP006496	1277096	AGAP006496	protein_coding	Catrin	2L	33023291	33036316
17094	10d_30C_HKEC__vs__1d_30C_HKEC	AGAP006497	110.592	-2.36611	0.194361	-12.1738	4.29e-34	5.06e-33	AGAP006497	1277097	AGAP006497	protein_coding		2L	33051894	33062833
17095	10d_30C_HKEC__vs__1d_30C_HKEC	AGAP006499	121.127	-3.14351	0.232542	-13.5181	1.22e-41	2.02e-40	AGAP006499	3290181	AGAP006499	protein_coding		2L	33083455	33084412
17096	10d_30C_HKEC__vs__1d_30C_HKEC	AGAP006501	75.6183	-3.26266	0.295092	-11.0564	2.04e-28	1.9e-27	AGAP006501	3290184	AGAP006501	protein_coding		2L	33110644	33114030
17097	10d_30C_HKEC__vs__1d_30C_HKEC	AGAP006506	564.689	-1.84775	0.1973	-9.36519	7.59e-21	4.82e-20	AGAP006506	1277100	SG2	protein_coding	salivary gland protein 2	2L	33171936	33172280
17098	10d_30C_HKEC__vs__1d_30C_HKEC	AGAP006507	1637.98	-1.72733	0.176833	-9.76818	1.54e-22	1.06e-21	AGAP006507	1277101	SG3	protein_coding	salivary gland protein 3	2L	33172675	33173402
17099	10d_30C_HKEC__vs__1d_30C_HKEC	AGAP006511	2153.18	1.48999	0.101437	14.6889	7.6e-49	1.61e-47	AGAP006511	NA	AGAP006511	protein_coding	histone deacetylase 1/2	2L	33288833	33291957
17100	10d_30C_HKEC__vs__1d_30C_HKEC	AGAP006525	17.2908	-1.13357	0.356721	-3.17774	0.00148429	0.00262704	AGAP006525	3290193	AGAP006525	protein_coding		2L	33843664	33844981
17101	10d_30C_HKEC__vs__1d_30C_HKEC	AGAP006536	12.1292	-1.50245	0.355	-4.23227	2.31e-05	5.03e-05	AGAP006536	NA	AGAP006536	protein_coding	Arrowhead	2L	33986817	34016554
17102	10d_30C_HKEC__vs__1d_30C_HKEC	AGAP006568	2.91076	-4.75855	1.0504	-4.53022	5.89e-06	1.36e-05	AGAP006568	5667190	AGAP006568	protein_coding		2L	34152345	34152618
17103	10d_30C_HKEC__vs__1d_30C_HKEC	AGAP006569	1908.85	-1.46266	0.137299	-10.6531	1.69e-26	1.45e-25	AGAP006569	1277153	AGAP006569	protein_coding	acetyl-CoA synthetase	2L	34158499	34168017
17104	10d_30C_HKEC__vs__1d_30C_HKEC	AGAP006583	3.04632	-5.97587	1.08584	-5.50346	3.72e-08	1.05e-07	AGAP006583	4576527	AGAP006583	protein_coding	Cysteine-rich venom protein	2L	34270537	34270946
17105	10d_30C_HKEC__vs__1d_30C_HKEC	AGAP006591	2.14449	-2.27359	0.733706	-3.09877	0.00194323	0.00338625	AGAP006591	1277174	AGAP006591	protein_coding		2L	34412588	34417188
17106	10d_30C_HKEC__vs__1d_30C_HKEC	AGAP006594	708.707	-1.9751	0.104574	-18.8872	1.45e-79	6.05e-78	AGAP006594	1277177	AGAP006594	protein_coding	solute carrier family 17, member 5	2L	34528358	34533710
17107	10d_30C_HKEC__vs__1d_30C_HKEC	AGAP006605	788.023	1.50656	0.140972	10.6869	1.17e-26	1.01e-25	AGAP006605	NA	AGAP006605	protein_coding		2L	34674026	34685948
17108	10d_30C_HKEC__vs__1d_30C_HKEC	AGAP006609	1411.47	1.93733	0.26761	7.23935	4.51e-13	1.81e-12	AGAP006609	1277194	AGAP006609	protein_coding		2L	34708453	34724954
17109	10d_30C_HKEC__vs__1d_30C_HKEC	AGAP006618	122.331	1.05254	0.145433	7.23731	4.58e-13	1.83e-12	AGAP006618	5667139	AGAP006618	protein_coding	tRNA-splicing endonuclease subunit Sen54	2L	34750272	34751855
17110	10d_30C_HKEC__vs__1d_30C_HKEC	AGAP006619	177.651	1.60409	0.162474	9.87287	5.46e-23	3.84e-22	AGAP006619	5667140	AGAP006619	protein_coding		2L	34751927	34752792
17111	10d_30C_HKEC__vs__1d_30C_HKEC	AGAP006630	1224.48	-1.88955	0.122418	-15.4352	9.49e-54	2.28e-52	AGAP006630	1277216	AGAP006630	protein_coding	NADH dehydrogenase (ubiquinone) 1 alpha subcomplex 1	2L	34792865	34793471
17112	10d_30C_HKEC__vs__1d_30C_HKEC	AGAP006632	757.034	1.22386	0.0785145	15.5877	8.82e-55	2.2e-53	AGAP006632	NA	AGAP006632	protein_coding	mitotic spindle assembly checkpoint protein MAD1	2L	34856168	34860161
17113	10d_30C_HKEC__vs__1d_30C_HKEC	AGAP006635	118.968	-1.12398	0.156573	-7.17866	7.04e-13	2.78e-12	AGAP006635	3290203	AGAP006635	protein_coding		2L	35252641	35257877
17114	10d_30C_HKEC__vs__1d_30C_HKEC	AGAP006652	6912.18	1.16527	0.101517	11.4785	1.69e-30	1.73e-29	AGAP006652	NA	AGAP006652	protein_coding	ubiquitin carboxyl-terminal hydrolase 10	2L	35673654	35701395
17115	10d_30C_HKEC__vs__1d_30C_HKEC	AGAP006674	14.4963	-5.70044	0.929107	-6.1354	8.49e-10	2.71e-09	AGAP006674	1277264	AGAP006674	protein_coding	chymotrypsin-like protease (Precursor)	2L	36643320	36644240
17116	10d_30C_HKEC__vs__1d_30C_HKEC	AGAP006696	95.8375	1.58322	0.31129	5.08601	3.66e-07	9.44e-07	AGAP006696	1277281	AGAP006696	protein_coding		2L	36781826	36783642
17117	10d_30C_HKEC__vs__1d_30C_HKEC	AGAP006702	3070.39	2.37339	0.202006	11.7491	7.14e-32	7.77e-31	AGAP006702	1270357	AGAP006702	protein_coding		2L	37071278	37079246
17118	10d_30C_HKEC__vs__1d_30C_HKEC	AGAP006708	5.91787	-2.0152	0.510937	-3.94413	8.01e-05	0.000164527	AGAP006708	NA	AGAP006708	protein_coding		2L	37116447	37118358
17119	10d_30C_HKEC__vs__1d_30C_HKEC	AGAP006710	4612.38	1.21929	0.289508	4.21159	2.54e-05	5.49e-05	AGAP006710	4576607	CHYM2	protein_coding	chymotrypsin	2L	37122149	37123243
17120	10d_30C_HKEC__vs__1d_30C_HKEC	AGAP006714	473.697	1.18232	0.0856394	13.8057	2.35e-43	4.18e-42	AGAP006714	NA	AGAP006714	protein_coding	BTB/POZ domain-containing protein 9	2L	37138443	37140944
17121	10d_30C_HKEC__vs__1d_30C_HKEC	AGAP006717	5.50251	-1.62548	0.502751	-3.23317	0.00122426	0.00219104	AGAP006717	1270341	Gr26	protein_coding	gustatory receptor 26	2L	37150360	37152373
17122	10d_30C_HKEC__vs__1d_30C_HKEC	AGAP006723	251.547	-1.9496	0.470053	-4.14761	3.36e-05	7.18e-05	AGAP006723	1270336	COEAE2G	protein_coding	carboxylesterase	2L	37282152	37285191
17123	10d_30C_HKEC__vs__1d_30C_HKEC	AGAP006724	86.6473	-2.76915	0.233253	-11.8719	1.66e-32	1.86e-31	AGAP006724	1270335	COEAE3G	protein_coding	carboxylesterase	2L	37285915	37288160
17124	10d_30C_HKEC__vs__1d_30C_HKEC	AGAP006729	2814.72	-2.11567	0.187057	-11.3103	1.17e-29	1.15e-28	AGAP006729	1270331	AGAP006729	protein_coding	Ester hydrolase C11orf54	2L	37298235	37299911
17125	10d_30C_HKEC__vs__1d_30C_HKEC	AGAP006730	1190.39	1.15626	0.087393	13.2306	5.84e-40	8.92e-39	AGAP006730	NA	AGAP006730	protein_coding		2L	37301781	37306179
17126	10d_30C_HKEC__vs__1d_30C_HKEC	AGAP006734	12.5185	1.51949	0.399458	3.80388	0.000142446	0.000284794	AGAP006734	4576547	AGAP006734	protein_coding	DNA-repair protein XRCC2	2L	37420411	37421343
17127	10d_30C_HKEC__vs__1d_30C_HKEC	AGAP006735	42.2339	2.77141	0.409483	6.76807	1.31e-11	4.75e-11	AGAP006735	1270325	AGAP006735	protein_coding		2L	37426576	37433139
17128	10d_30C_HKEC__vs__1d_30C_HKEC	AGAP006736	2230.41	1.63391	0.234743	6.96042	3.39e-12	1.28e-11	AGAP006736	1270324	AGAP006736	protein_coding	zinc finger protein GLIS2	2L	37440161	37444802
17129	10d_30C_HKEC__vs__1d_30C_HKEC	AGAP006738	2.96846	-5.53939	1.02247	-5.41764	6.04e-08	1.66e-07	AGAP006738	3290220	AGAP006738	protein_coding		2L	37625881	37631771
17130	10d_30C_HKEC__vs__1d_30C_HKEC	AGAP006740	467.989	-1.55103	0.113235	-13.6974	1.05e-42	1.81e-41	AGAP006740	1270319	AGAP006740	protein_coding	dolichyl-phosphate mannosyltransferase polypeptide 2, regulatory subunit	2L	37645715	37648245
17131	10d_30C_HKEC__vs__1d_30C_HKEC	AGAP006744	129.311	-1.37599	0.140292	-9.80805	1.04e-22	7.21e-22	AGAP006744	4576528	AGAP006744	protein_coding	Ninjurin	2L	37704141	37704631
17132	10d_30C_HKEC__vs__1d_30C_HKEC	AGAP006746	139.129	-1.26887	0.116169	-10.9227	8.98e-28	8.15e-27	AGAP006746	NA	AGAP006746	protein_coding	myosin-light-chain kinase	2L	37711963	37732826
17133	10d_30C_HKEC__vs__1d_30C_HKEC	AGAP006749	119.69	1.75953	0.182762	9.62744	6.12e-22	4.07e-21	AGAP006749	3290227	AGAP006749	protein_coding		2L	37748915	37750742
17134	10d_30C_HKEC__vs__1d_30C_HKEC	AGAP006762	528.483	2.04289	0.153309	13.3253	1.65e-40	2.6e-39	AGAP006762	1270300	AGAP006762	protein_coding	diacylglycerol kinase (ATP dependent)	2L	37976182	38013826
17135	10d_30C_HKEC__vs__1d_30C_HKEC	AGAP006769	417.231	-3.35232	0.409944	-8.17751	2.9e-16	1.42e-15	AGAP006769	3290233	AGAP006769	protein_coding		2L	38064405	38069624
17136	10d_30C_HKEC__vs__1d_30C_HKEC	AGAP006775	90.8297	-1.0682	0.244639	-4.36645	1.26e-05	2.83e-05	AGAP006775	1270287	AGAP006775	protein_coding	glucosyl/glucuronosyl transferases	2L	38126859	38128644
17137	10d_30C_HKEC__vs__1d_30C_HKEC	AGAP006780	1140.95	-1.49709	0.113478	-13.1928	9.65e-40	1.46e-38	AGAP006780	1270283	AGAP006780	protein_coding	isovaleryl-CoA dehydrogenase	2L	38172395	38175356
17138	10d_30C_HKEC__vs__1d_30C_HKEC	AGAP006781	211.993	3.26976	0.188904	17.3091	4.02e-67	1.33e-65	AGAP006781	5666849	AGAP006781	protein_coding		2L	38174631	38176810
17139	10d_30C_HKEC__vs__1d_30C_HKEC	AGAP006782	52061.3	-1.05614	0.0793845	-13.3041	2.19e-40	3.43e-39	AGAP006782	NA	AGAP006782	protein_coding	ADP,ATP carrier protein 1	2L	38178317	38184174
17140	10d_30C_HKEC__vs__1d_30C_HKEC	AGAP006785	155.233	1.49471	0.169285	8.82957	1.05e-18	5.87e-18	AGAP006785	3290238	AGAP006785	protein_coding		2L	38190340	38192032
17141	10d_30C_HKEC__vs__1d_30C_HKEC	AGAP006792	11.5332	-1.83797	0.52742	-3.48483	0.000492449	0.000923953	AGAP006792	1270273	AGAP006792	protein_coding		2L	38451528	38452313
17142	10d_30C_HKEC__vs__1d_30C_HKEC	AGAP006798	280.018	1.56354	0.11738	13.3203	1.77e-40	2.77e-39	AGAP006798	1270267	AGAP006798	protein_coding	transformer-2 protein	2L	38578317	38581251
17143	10d_30C_HKEC__vs__1d_30C_HKEC	AGAP006809	1328.6	1.12595	0.116079	9.69987	3.02e-22	2.05e-21	AGAP006809	NA	akirin	protein_coding	akirin	2L	38688287	38695497
17144	10d_30C_HKEC__vs__1d_30C_HKEC	AGAP006817	2849.26	1.39015	0.0499849	27.8113	3.16e-170	4.14e-168	AGAP006817	1270248	AGAP006817	protein_coding	FACT complex subunit SPT16	2L	38861450	38867043
17145	10d_30C_HKEC__vs__1d_30C_HKEC	AGAP006827	64.9021	1.14073	0.242256	4.70878	2.49e-06	5.96e-06	AGAP006827	NA	AGAP006827	protein_coding		2L	39037087	39038416
17146	10d_30C_HKEC__vs__1d_30C_HKEC	AGAP006828	14.9412	-2.76193	0.407394	-6.7795	1.21e-11	4.4e-11	AGAP006828	1270235	CPR60	protein_coding	cuticular protein RR-1 family 60	2L	39050620	39053268
17147	10d_30C_HKEC__vs__1d_30C_HKEC	AGAP006829	3549.72	-9.76542	0.29629	-32.9589	3.15e-238	8.25e-236	AGAP006829	1270234	CPR59	protein_coding	cuticular protein RR-1 family 59	2L	39074233	39077008
17148	10d_30C_HKEC__vs__1d_30C_HKEC	AGAP006830	30.7497	-2.69074	0.25219	-10.6695	1.41e-26	1.21e-25	AGAP006830	1270233	CPR58	protein_coding	cuticular protein RR-1 family 58	2L	39087872	39093776
17149	10d_30C_HKEC__vs__1d_30C_HKEC	AGAP006831	1.51808	-4.51289	1.10346	-4.08977	4.32e-05	9.11e-05	AGAP006831	3290244	CPR57	protein_coding	cuticular protein RR-1 family 57	2L	39110972	39111693
17150	10d_30C_HKEC__vs__1d_30C_HKEC	AGAP006832	14.7147	-2.01136	0.292437	-6.87792	6.07e-12	2.25e-11	AGAP006832	1270232	AGAP006832	protein_coding		2L	39113747	39114833
17151	10d_30C_HKEC__vs__1d_30C_HKEC	AGAP006835	469.443	-1.186	0.10604	-11.1845	4.86e-29	4.64e-28	AGAP006835	1270231	AGAP006835	protein_coding		2L	39124220	39145770
17152	10d_30C_HKEC__vs__1d_30C_HKEC	AGAP006838	35.6826	-2.01825	0.225942	-8.93259	4.16e-19	2.38e-18	AGAP006838	3290246	CPR68	protein_coding	cuticular protein RR-1 family 68	2L	39153888	39162819
17153	10d_30C_HKEC__vs__1d_30C_HKEC	AGAP006867	12.5259	-3.27037	0.433408	-7.5457	4.5e-14	1.94e-13	AGAP006867	3290257	CPR141	protein_coding	cuticular protein RR-1 family 141	2L	39230211	39239664
17154	10d_30C_HKEC__vs__1d_30C_HKEC	AGAP006868	641.046	-6.58799	0.23279	-28.3001	3.44e-176	4.84e-174	AGAP006868	3290258	CPR140	protein_coding	cuticular protein RR-1 family 140	2L	39269028	39275406
17155	10d_30C_HKEC__vs__1d_30C_HKEC	AGAP006870	21.9728	1.49955	0.359251	4.1741	2.99e-05	6.43e-05	AGAP006870	1270208	AGAP006870	protein_coding		2L	39282567	39283388
17156	10d_30C_HKEC__vs__1d_30C_HKEC	AGAP006879	4793.63	-2.15739	0.093898	-22.9759	8.13e-117	5.64e-115	AGAP006879	1270199	ATPsynE	protein_coding	F-type H+-transporting ATPase subunit e	2L	39319780	39320739
17157	10d_30C_HKEC__vs__1d_30C_HKEC	AGAP006893	19.8272	-1.02519	0.280646	-3.65297	0.000259223	0.00050257	AGAP006893	1270184	AGAP006893	protein_coding		2L	39550574	39551848
17158	10d_30C_HKEC__vs__1d_30C_HKEC	AGAP006897	3.81723	2.04003	0.746433	2.73304	0.00627519	0.0102137	AGAP006897	4576638	AGAP006897	protein_coding		2L	39569238	39571572
17159	10d_30C_HKEC__vs__1d_30C_HKEC	AGAP006898	1222.77	-4.37884	0.13061	-33.5261	2.01e-246	5.93e-244	AGAP006898	1270181	Cht6	protein_coding	chitinase	2L	39572416	39578295
17160	10d_30C_HKEC__vs__1d_30C_HKEC	AGAP006899	17.0603	-2.93637	0.446878	-6.57085	5e-11	1.74e-10	AGAP006899	5667165	AGAP006899	protein_coding	basic tail-containing salivary secreted peptide	2L	39585632	39586107
17161	10d_30C_HKEC__vs__1d_30C_HKEC	AGAP006901	14821.3	-2.28474	0.100709	-22.6865	6.08e-114	4.03e-112	AGAP006901	1270178	AGAP006901	protein_coding		2L	39704624	39749608
17162	10d_30C_HKEC__vs__1d_30C_HKEC	AGAP006903	19.7294	-1.00432	0.25543	-3.93188	8.43e-05	0.000172798	AGAP006903	1270174	AGAP006903	protein_coding	ST6Gal	2L	39809855	39812317
17163	10d_30C_HKEC__vs__1d_30C_HKEC	AGAP006909	1651.64	-1.21357	0.114632	-10.5866	3.44e-26	2.89e-25	AGAP006909	1270171	SRPN1	protein_coding	serine protease inhibitor (serpin) 1	2L	39889421	39894237
17164	10d_30C_HKEC__vs__1d_30C_HKEC	AGAP006910	1546.59	-1.22813	0.148068	-8.29435	1.09e-16	5.47e-16	AGAP006910	1270170	SRPN3	protein_coding	serine protease inhibitor (serpin) 3	2L	39894816	39896384
17165	10d_30C_HKEC__vs__1d_30C_HKEC	AGAP006911	6722.84	-1.30756	0.10303	-12.6911	6.63e-37	8.97e-36	AGAP006911	1270169	SRPN2	protein_coding	serine protease inhibitor (serpin) 2	2L	39896875	39899752
17166	10d_30C_HKEC__vs__1d_30C_HKEC	AGAP006918	3066.34	-2.49045	0.0928048	-26.8354	1.25e-158	1.38e-156	AGAP006918	1270163	AGAP006918	protein_coding	NADH dehydrogenase (ubiquinone) 1 alpha subcomplex 8	2L	39995907	39997107
17167	10d_30C_HKEC__vs__1d_30C_HKEC	AGAP006926	45.4037	-1.89434	0.249088	-7.60513	2.85e-14	1.24e-13	AGAP006926	NA	AGAP006926	protein_coding		2L	40078579	40079802
17168	10d_30C_HKEC__vs__1d_30C_HKEC	AGAP006930	37.6843	1.56377	0.24346	6.4231	1.34e-10	4.51e-10	AGAP006930	NA	AGAP006930	protein_coding		2L	40103996	40105686
17169	10d_30C_HKEC__vs__1d_30C_HKEC	AGAP006931	9.90606	-2.70992	0.495951	-5.46408	4.65e-08	1.3e-07	AGAP006931	1270156	CPR111	protein_coding	cuticular protein RR-2 family 111	2L	40110026	40112308
17170	10d_30C_HKEC__vs__1d_30C_HKEC	AGAP006935	5366.17	1.37706	0.111561	12.3435	5.28e-35	6.56e-34	AGAP006935	NA	AGAP006935	protein_coding		2L	40147693	40156760
17171	10d_30C_HKEC__vs__1d_30C_HKEC	AGAP006936	22477.8	-2.68553	0.084588	-31.7484	3.34e-221	7e-219	AGAP006936	1270149	AGAP006936	protein_coding	mitochondrial cytochrome c1 heme protein	2L	40157852	40161112
17172	10d_30C_HKEC__vs__1d_30C_HKEC	AGAP006941	499.589	1.11634	0.115776	9.64225	5.3e-22	3.53e-21	AGAP006941	NA	AGAP006941	protein_coding	ATP-dependent RNA helicase DDX51/DBP6	2L	40179629	40182471
17173	10d_30C_HKEC__vs__1d_30C_HKEC	AGAP006945	151.904	1.20198	0.141537	8.49233	2.03e-17	1.06e-16	AGAP006945	1270139	AGAP006945	protein_coding	DNA repair and recombination protein RAD54B	2L	40195615	40198230
17174	10d_30C_HKEC__vs__1d_30C_HKEC	AGAP006947	342.569	1.53022	0.127872	11.9668	5.3e-33	6.03e-32	AGAP006947	1270137	AGAP006947	protein_coding		2L	40199453	40201464
17175	10d_30C_HKEC__vs__1d_30C_HKEC	AGAP006953	345.984	-1.02396	0.124763	-8.20724	2.26e-16	1.11e-15	AGAP006953	1270131	mRpS34	protein_coding	28S ribosomal protein S34, mitochondrial	2L	40217380	40218050
17176	10d_30C_HKEC__vs__1d_30C_HKEC	AGAP006954	53.7239	-1.89615	0.199726	-9.49378	2.23e-21	1.44e-20	AGAP006954	NA	CLIPA10	protein_coding	CLIP-domain serine protease	2L	40219748	40224804
17177	10d_30C_HKEC__vs__1d_30C_HKEC	AGAP006955	54.1949	-1.18867	0.181687	-6.5424	6.05e-11	2.09e-10	AGAP006955	NA	AGAP006955	protein_coding		2L	40232865	40236325
17178	10d_30C_HKEC__vs__1d_30C_HKEC	AGAP006961	937.168	1.13596	0.140229	8.10072	5.46e-16	2.62e-15	AGAP006961	1270125	AGAP006961	protein_coding	molecular chaperone HtpG	2L	40268753	40271222
17179	10d_30C_HKEC__vs__1d_30C_HKEC	AGAP006964	294.629	-3.90841	0.14253	-27.4216	1.51e-165	1.86e-163	AGAP006964	1270121	AGAP006964	protein_coding	pyroglutamyl-peptidase	2L	40279524	40280644
17180	10d_30C_HKEC__vs__1d_30C_HKEC	AGAP006966	773.238	-1.86536	0.0888894	-20.9852	8.96e-98	4.87e-96	AGAP006966	1270119	AGAP006966	protein_coding	4-aminobutyrate aminotransferase, mitochondrial	2L	40286596	40291145
17181	10d_30C_HKEC__vs__1d_30C_HKEC	AGAP006968	104.787	-1.03328	0.313638	-3.2945	0.000985967	0.00178649	AGAP006968	1270117	AGAP006968	protein_coding	solute carrier family 4 member 1	2L	40404295	40407881
17182	10d_30C_HKEC__vs__1d_30C_HKEC	AGAP006970	770.593	-3.60125	0.156625	-22.9928	5.51e-117	3.85e-115	AGAP006970	1270115	AGAP006970	protein_coding		2L	40421708	40423973
17183	10d_30C_HKEC__vs__1d_30C_HKEC	AGAP006975	143.326	-1.63685	0.178092	-9.191	3.89e-20	2.37e-19	AGAP006975	NA	AGAP006975	protein_coding		2L	40441165	40443133
17184	10d_30C_HKEC__vs__1d_30C_HKEC	AGAP006976	11.7226	-4.22238	0.513277	-8.22631	1.93e-16	9.53e-16	AGAP006976	5667027	AGAP006976	protein_coding		2L	40447782	40448369
17185	10d_30C_HKEC__vs__1d_30C_HKEC	AGAP006977	37.0675	-1.12903	0.219615	-5.14096	2.73e-07	7.12e-07	AGAP006977	1270112	AGAP006977	protein_coding		2L	40449192	40449960
17186	10d_30C_HKEC__vs__1d_30C_HKEC	AGAP006982	1.6072	-2.67574	1.08396	-2.46848	0.0135687	0.0210501	AGAP006982	5666990	AGAP006982	protein_coding		2L	40461688	40462081
17187	10d_30C_HKEC__vs__1d_30C_HKEC	AGAP006984	2.58284	-3.97304	0.995678	-3.99029	6.6e-05	0.000136931	AGAP006984	5666986	AGAP006984	protein_coding		2L	40464996	40465372
17188	10d_30C_HKEC__vs__1d_30C_HKEC	AGAP006985	3.94778	-3.45839	0.804507	-4.29877	1.72e-05	3.8e-05	AGAP006985	3290282	AGAP006985	protein_coding		2L	40467550	40467938
17189	10d_30C_HKEC__vs__1d_30C_HKEC	AGAP006986	4.51695	-3.15775	0.730895	-4.32039	1.56e-05	3.46e-05	AGAP006986	5666987	AGAP006986	protein_coding		2L	40470393	40470890
17190	10d_30C_HKEC__vs__1d_30C_HKEC	AGAP006989	353.424	2.57181	0.22073	11.6514	2.26e-31	2.4e-30	AGAP006989	1270110	AGAP006989	protein_coding	Subito	2L	40483191	40485711
17191	10d_30C_HKEC__vs__1d_30C_HKEC	AGAP006990	1160.01	1.41839	0.0998365	14.2072	8.27e-46	1.58e-44	AGAP006990	NA	AGAP006990	protein_coding	AT-rich interactive domain-containing protein 2	2L	40485843	40496210
17192	10d_30C_HKEC__vs__1d_30C_HKEC	AGAP006991	11.533	4.77265	1.37924	3.46034	0.000539488	0.00100664	AGAP006991	1270108	AGAP006991	protein_coding		2L	40496821	40497459
17193	10d_30C_HKEC__vs__1d_30C_HKEC	AGAP006994	1891.28	1.42414	0.134202	10.6119	2.62e-26	2.23e-25	AGAP006994	1270105	AGAP006994	protein_coding	E3 ubiquitin-protein ligase HERC4	2L	40513629	40519223
17194	10d_30C_HKEC__vs__1d_30C_HKEC	AGAP007003	373.073	1.06945	0.10846	9.86036	6.18e-23	4.35e-22	AGAP007003	NA	AGAP007003	protein_coding		2L	40592130	40594002
17195	10d_30C_HKEC__vs__1d_30C_HKEC	AGAP007007	487.386	-3.54871	0.153648	-23.0963	5.04e-118	3.65e-116	AGAP007007	NA	AGAP007007	protein_coding		2L	40774355	40777731
17196	10d_30C_HKEC__vs__1d_30C_HKEC	AGAP007014	9.35738	-4.37024	0.705574	-6.19388	5.87e-10	1.9e-09	AGAP007014	NA	AGAP007014	protein_coding	Amino_oxidase domain-containing protein [Source:UniProtKB/TrEMBL;Acc:A0A1S4GTW6]	2L	40974299	40976417
17197	10d_30C_HKEC__vs__1d_30C_HKEC	AGAP007017	22.5906	1.19337	0.272794	4.37462	1.22e-05	2.73e-05	AGAP007017	5666919	AGAP007017	protein_coding		2L	40981696	40983421
17198	10d_30C_HKEC__vs__1d_30C_HKEC	AGAP007025	44.7087	1.12824	0.240629	4.6887	2.75e-06	6.55e-06	AGAP007025	NA	AGAP007025	protein_coding		2L	41026663	41028137
17199	10d_30C_HKEC__vs__1d_30C_HKEC	AGAP007032	323.227	1.46291	0.120879	12.1022	1.03e-33	1.2e-32	AGAP007032	4576184	AGAP007032	protein_coding	breast cancer 2 susceptibility protein	2L	41245076	41251408
17200	10d_30C_HKEC__vs__1d_30C_HKEC	AGAP007033	5121.99	-1.27826	0.138163	-9.25183	2.21e-20	1.36e-19	AGAP007033	5666907	APL1C	protein_coding	Anopheles Plasmodium-responsive Leucine-Rich Repeat 1C	2L	41257850	41260185
17201	10d_30C_HKEC__vs__1d_30C_HKEC	AGAP007035	39.4636	-2.05369	0.257565	-7.97351	1.54e-15	7.24e-15	AGAP007035	5666904	APL1B	protein_coding	Anopheles Plasmodium-responsive Leucine-Rich Repeat 1B	2L	41266619	41268364
17202	10d_30C_HKEC__vs__1d_30C_HKEC	AGAP007036	213.305	-1.38107	0.176492	-7.82511	5.07e-15	2.3e-14	AGAP007036	5666905	APL1A	protein_coding	Anopheles Plasmodium-responsive Leucine-Rich Repeat 1A	2L	41271509	41272901
17203	10d_30C_HKEC__vs__1d_30C_HKEC	AGAP007039	2672.54	-1.53272	0.146382	-10.4707	1.18e-25	9.58e-25	AGAP007039	1270063	LRIM4	protein_coding	leucine-rich immune protein (Long)	2L	41292154	41294040
17204	10d_30C_HKEC__vs__1d_30C_HKEC	AGAP007042	45.3577	-6.36911	0.510139	-12.485	9.01e-36	1.15e-34	AGAP007042	1270060	CPR62	protein_coding	cuticular protein RR-1 family 62	2L	41386757	41387540
17205	10d_30C_HKEC__vs__1d_30C_HKEC	AGAP007043	1753.04	-1.26585	0.142436	-8.88714	6.27e-19	3.55e-18	AGAP007043	1270058	AGAP007043	protein_coding		2L	41561354	41563347
17206	10d_30C_HKEC__vs__1d_30C_HKEC	AGAP007048	169.54	-4.95281	0.284975	-17.3798	1.17e-67	3.96e-66	AGAP007048	NA	AGAP007048	protein_coding		2L	41648829	41651846
17207	10d_30C_HKEC__vs__1d_30C_HKEC	AGAP007049	2491.62	1.37453	0.149552	9.19101	3.89e-20	2.37e-19	AGAP007049	4576735	AGAP007049	protein_coding		2L	41780844	41797297
17208	10d_30C_HKEC__vs__1d_30C_HKEC	AGAP007050	11113	1.25778	0.072989	17.2325	1.52e-66	4.99e-65	AGAP007050	1270051	AGAP007050	protein_coding	Nucleolar GTP-binding protein 1 [Source:UniProtKB/TrEMBL;Acc:Q7QIT0]	2L	41828921	41831427
17209	10d_30C_HKEC__vs__1d_30C_HKEC	AGAP007060	5.87025	-1.71788	0.546595	-3.14287	0.00167297	0.00293662	AGAP007060	NA	AGAP007060	protein_coding		2L	42067567	42071526
17210	10d_30C_HKEC__vs__1d_30C_HKEC	AGAP007061	1647.78	-2.12612	0.0904565	-23.5043	3.68e-122	2.72e-120	AGAP007061	3290297	AGAP007061	protein_coding		2L	42071847	42076115
17211	10d_30C_HKEC__vs__1d_30C_HKEC	AGAP007063	91.632	1.05908	0.189066	5.60163	2.12e-08	6.12e-08	AGAP007063	1270041	AGAP007063	protein_coding	Origin recognition complex subunit 4 [Source:UniProtKB/TrEMBL;Acc:Q7QIT4]	2L	42126194	42127751
17212	10d_30C_HKEC__vs__1d_30C_HKEC	AGAP007075	140.141	-1.6342	0.163055	-10.0224	1.22e-23	8.9e-23	AGAP007075	1270030	AGAP007075	protein_coding		2L	42203909	42207185
17213	10d_30C_HKEC__vs__1d_30C_HKEC	AGAP007076	61.0391	-1.00626	0.253446	-3.97032	7.18e-05	0.000148233	AGAP007076	NA	AGAP007076	protein_coding		2L	42209781	42212046
17214	10d_30C_HKEC__vs__1d_30C_HKEC	AGAP007078	427.931	-1.47326	0.154256	-9.55073	1.29e-21	8.43e-21	AGAP007078	1270023	AGAP007078	protein_coding		2L	42215604	42219172
17215	10d_30C_HKEC__vs__1d_30C_HKEC	AGAP007082	3213.75	-2.12145	0.092372	-22.9663	1.01e-116	6.98e-115	AGAP007082	1270020	AGAP007082	protein_coding	NADH dehydrogenase (ubiquinone) Fe-S protein 4	2L	42269878	42270964
17216	10d_30C_HKEC__vs__1d_30C_HKEC	AGAP007083	237.797	3.09864	0.235762	13.1431	1.86e-39	2.79e-38	AGAP007083	NA	AGAP007083	protein_coding		2L	42271184	42280219
17217	10d_30C_HKEC__vs__1d_30C_HKEC	AGAP007090	11.8774	1.50813	0.450378	3.34859	0.000812235	0.00148455	AGAP007090	1270012	AGAP007090	protein_coding		2L	42445079	42446294
17218	10d_30C_HKEC__vs__1d_30C_HKEC	AGAP007094	36.185	-1.92934	0.244163	-7.90184	2.75e-15	1.27e-14	AGAP007094	1270009	AGAP007094	protein_coding		2L	42562152	42570294
17219	10d_30C_HKEC__vs__1d_30C_HKEC	AGAP007095	13.9675	-1.88607	0.399344	-4.72291	2.32e-06	5.58e-06	AGAP007095	NA	AGAP007095	protein_coding		2L	42571153	42576805
17220	10d_30C_HKEC__vs__1d_30C_HKEC	AGAP007099	2.45773	-4.32371	1.03685	-4.17004	3.05e-05	6.54e-05	AGAP007099	NA	AGAP007099	protein_coding		2L	42583659	42624274
17221	10d_30C_HKEC__vs__1d_30C_HKEC	AGAP007112	3898.23	1.27519	0.0605069	21.0752	1.34e-98	7.41e-97	AGAP007112	1269992	AGAP007112	protein_coding	Pescadillo homolog [Source:UniProtKB/Swiss-Prot;Acc:Q7QIX1]	2L	42955200	42957554
17222	10d_30C_HKEC__vs__1d_30C_HKEC	AGAP007119	1904.58	-2.48692	0.123151	-20.194	1.1e-90	5.39e-89	AGAP007119	1269987	AGAP007119	protein_coding	Sideroflexin 1,2,3	2L	43040522	43043135
17223	10d_30C_HKEC__vs__1d_30C_HKEC	AGAP007122	868.364	3.87642	0.25059	15.4692	5.6e-54	1.36e-52	AGAP007122	1269984	AGAP007122	protein_coding	tubulin, alpha 1	2L	43050145	43051673
17224	10d_30C_HKEC__vs__1d_30C_HKEC	AGAP007134	81.7471	-2.55618	0.319833	-7.99223	1.33e-15	6.25e-15	AGAP007134	1269972	AGAP007134	protein_coding	Elongation of very long chain fatty acids protein [Source:UniProtKB/TrEMBL;Acc:Q7QIY7]	2L	43325250	43338317
17225	10d_30C_HKEC__vs__1d_30C_HKEC	AGAP007135	5859.73	-1.1418	0.10553	-10.8196	2.78e-27	2.46e-26	AGAP007135	1269971	AGAP007135	protein_coding	tripartite motif-containing protein 71	2L	43341359	43373070
17226	10d_30C_HKEC__vs__1d_30C_HKEC	AGAP007141	6.48803	-3.69575	0.706732	-5.22935	1.7e-07	4.51e-07	AGAP007141	3290313	AGAP007141	protein_coding	Serine-type enodpeptidase	2L	43562501	43563392
17227	10d_30C_HKEC__vs__1d_30C_HKEC	AGAP007146	626.921	-1.14273	0.096983	-11.7828	4.79e-32	5.26e-31	AGAP007146	1269960	AGAP007146	protein_coding		2L	43576738	43578017
17228	10d_30C_HKEC__vs__1d_30C_HKEC	AGAP007149	4.15659	-1.41074	0.603633	-2.33708	0.0194351	0.0293411	AGAP007149	5667235	AGAP007149	protein_coding		2L	43581656	43581982
17229	10d_30C_HKEC__vs__1d_30C_HKEC	AGAP007160	4684.7	-2.08492	0.161436	-12.9149	3.71e-38	5.23e-37	AGAP007160	1269954	AGAP007160	protein_coding	alpha-crystallin chain B	2L	43603779	43607408
17230	10d_30C_HKEC__vs__1d_30C_HKEC	AGAP007161	584.411	-1.76143	0.121892	-14.4507	2.48e-47	5.01e-46	AGAP007161	1269953	AGAP007161	protein_coding	alpha-crystallin chain A	2L	43610629	43611658
17231	10d_30C_HKEC__vs__1d_30C_HKEC	AGAP007162	3700.64	-1.21168	0.116368	-10.4125	2.17e-25	1.74e-24	AGAP007162	1269952	AGAP007162	protein_coding	alpha-crystallin chain A	2L	43612360	43613412
17232	10d_30C_HKEC__vs__1d_30C_HKEC	AGAP007170	7.04445	-1.24829	0.561017	-2.22505	0.0260776	0.0385213	AGAP007170	4576387	AGAP007170	protein_coding		2L	43814152	43814883
17233	10d_30C_HKEC__vs__1d_30C_HKEC	AGAP007178	68.6559	1.12068	0.204425	5.48208	4.2e-08	1.18e-07	AGAP007178	NA	AGAP007178	protein_coding		2L	43892683	43933882
17234	10d_30C_HKEC__vs__1d_30C_HKEC	AGAP007202	1483.92	1.65664	0.103056	16.0751	3.81e-58	1.02e-56	AGAP007202	3290324	AGAP007202	protein_coding		2L	44269904	44270752
17235	10d_30C_HKEC__vs__1d_30C_HKEC	AGAP007208	2999.82	-2.05387	0.107247	-19.1509	9.52e-82	4.15e-80	AGAP007208	1269923	AGAP007208	protein_coding	NADH dehydrogenase (ubiquinone) 1 alpha subcomplex 11	2L	44327781	44328755
17236	10d_30C_HKEC__vs__1d_30C_HKEC	AGAP007210	274.691	-1.03257	0.0878147	-11.7585	6.39e-32	6.96e-31	AGAP007210	1269921	AGAP007210	protein_coding	Tetraspanin [Source:UniProtKB/TrEMBL;Acc:Q7QJ21]	2L	44345057	44360698
17237	10d_30C_HKEC__vs__1d_30C_HKEC	AGAP007215	347.699	-1.10064	0.0991664	-11.0989	1.27e-28	1.19e-27	AGAP007215	1269916	AGAP007215	protein_coding	phosphoacetylglucosamine mutase	2L	44369741	44371801
17238	10d_30C_HKEC__vs__1d_30C_HKEC	AGAP007238	248.522	-1.70424	0.116608	-14.6152	2.25e-48	4.7e-47	AGAP007238	1269906	AGAP007238	protein_coding	acyl-coenzyme A thioesterase 13	2L	44505488	44506731
17239	10d_30C_HKEC__vs__1d_30C_HKEC	AGAP007248	238.244	-1.5867	0.121999	-13.0059	1.13e-38	1.63e-37	AGAP007248	1269900	AGAP007248	protein_coding	neuronal calcium sensor 2	2L	44577826	44610983
17240	10d_30C_HKEC__vs__1d_30C_HKEC	AGAP007249	3534.31	-2.99273	0.123083	-24.3147	1.37e-130	1.13e-128	AGAP007249	1269898	Flightin	protein_coding	protein flightin	2L	44638197	44642288
17241	10d_30C_HKEC__vs__1d_30C_HKEC	AGAP007250	2504.18	-3.407	0.190213	-17.9115	9.59e-72	3.51e-70	AGAP007250	1269897	AGAP007250	protein_coding		2L	44647173	44657449
17242	10d_30C_HKEC__vs__1d_30C_HKEC	AGAP007278	625.609	-3.56992	0.125245	-28.5035	1.06e-178	1.51e-176	AGAP007278	NA	AGAP007278	protein_coding		X	1087846	1097023
17243	10d_30C_HKEC__vs__1d_30C_HKEC	AGAP007280	48.554	2.17109	0.317673	6.83438	8.24e-12	3.03e-11	AGAP007280	1269883	AGAP007280	protein_coding	Peptidase S1 domain-containing protein [Source:UniProtKB/TrEMBL;Acc:Q7QJ48]	2L	44989066	44998118
17244	10d_30C_HKEC__vs__1d_30C_HKEC	AGAP007281	1.98489	-4.3185	1.28036	-3.37288	0.000743859	0.00136673	AGAP007281	3290340	Obp63	protein_coding	odorant-binding protein 63	2L	44998234	44999054
17245	10d_30C_HKEC__vs__1d_30C_HKEC	AGAP007283	11.9906	-5.17549	0.691706	-7.4822	7.31e-14	3.09e-13	AGAP007283	4576378	Obp70	protein_coding	odorant-binding protein 70	2L	45000529	45001413
17246	10d_30C_HKEC__vs__1d_30C_HKEC	AGAP007290	24.5747	1.57395	0.367188	4.28649	1.82e-05	4e-05	AGAP007290	5666868	AGAP007290	protein_coding		2L	45015400	45015959
17247	10d_30C_HKEC__vs__1d_30C_HKEC	AGAP007295	549.284	1.03575	0.100561	10.2998	7.06e-25	5.52e-24	AGAP007295	1269872	AGAP007295	protein_coding	Kri1_C domain-containing protein [Source:UniProtKB/TrEMBL;Acc:Q7PTG7]	2L	45062726	45065436
17248	10d_30C_HKEC__vs__1d_30C_HKEC	AGAP007297	3561.96	-1.71033	0.0761064	-22.4728	7.66e-112	4.93e-110	AGAP007297	1269870	AGAP007297	protein_coding	NADH dehydrogenase (ubiquinone) 1 beta subcomplex 5	2L	45066291	45067164
17249	10d_30C_HKEC__vs__1d_30C_HKEC	AGAP007299	1990.56	1.15954	0.0887522	13.065	5.22e-39	7.66e-38	AGAP007299	NA	AGAP007299	protein_coding		2L	45089672	45092540
17250	10d_30C_HKEC__vs__1d_30C_HKEC	AGAP007300	492.161	5.29865	0.301619	17.5673	4.38e-69	1.53e-67	AGAP007300	1269868	AGAP007300	protein_coding		2L	45096564	45098959
17251	10d_30C_HKEC__vs__1d_30C_HKEC	AGAP007302	749.688	1.01768	0.145607	6.98921	2.76e-12	1.05e-11	AGAP007302	1269867	AGAP007302	protein_coding	DOPA decarboxylase	2L	45100101	45105159
17252	10d_30C_HKEC__vs__1d_30C_HKEC	AGAP007304	2.6171	-2.29047	0.807276	-2.83728	0.00454993	0.00756265	AGAP007304	5667358	AGAP007304	protein_coding		2L	45113066	45114016
17253	10d_30C_HKEC__vs__1d_30C_HKEC	AGAP007309	7329.66	-1.5376	0.0822033	-18.7049	4.52e-78	1.8e-76	AGAP007309	1269860	AGAP007309	protein_coding	succinate dehydrogenase (ubiquinone) iron-sulfur subunit	2L	45256867	45259724
17254	10d_30C_HKEC__vs__1d_30C_HKEC	AGAP007318	70.2645	-2.28412	0.212353	-10.7562	5.54e-27	4.85e-26	AGAP007318	1269851	AGAP007318	protein_coding		2L	45333309	45334372
17255	10d_30C_HKEC__vs__1d_30C_HKEC	AGAP007319	31.2297	-1.91059	0.229203	-8.3358	7.7e-17	3.89e-16	AGAP007319	NA	AGAP007319	protein_coding		2L	45335051	45336120
17256	10d_30C_HKEC__vs__1d_30C_HKEC	AGAP007320	343.916	1.32928	0.139714	9.51432	1.83e-21	1.19e-20	AGAP007320	5667329	AGAP007320	protein_coding		2L	45338652	45340251
17257	10d_30C_HKEC__vs__1d_30C_HKEC	AGAP007321	1.44298	-3.69559	1.33988	-2.75815	0.00581295	0.00950296	AGAP007321	NA	AGAP007321	protein_coding		2L	45341149	45342478
17258	10d_30C_HKEC__vs__1d_30C_HKEC	AGAP007326	58.2105	1.83638	0.23503	7.81336	5.57e-15	2.52e-14	AGAP007326	1269847	AGAP007326	protein_coding	Sm domain-containing protein [Source:UniProtKB/TrEMBL;Acc:Q7PT02]	2L	45423062	45424144
17259	10d_30C_HKEC__vs__1d_30C_HKEC	AGAP007343	116.154	-3.19187	0.517257	-6.17076	6.8e-10	2.19e-09	AGAP007343	4576724	LYSC2	protein_coding	C-type lysozyme	2L	45975679	45976504
17260	10d_30C_HKEC__vs__1d_30C_HKEC	AGAP007346	14.9249	-1.41634	0.301385	-4.69944	2.61e-06	6.23e-06	AGAP007346	4576754	LYSC5	protein_coding	C-type lysozyme	2L	45979983	45980624
17261	10d_30C_HKEC__vs__1d_30C_HKEC	AGAP007347	8788.4	-1.40841	0.188042	-7.48987	6.89e-14	2.93e-13	AGAP007347	1269831	LYSC1	protein_coding	C-type lysozyme	2L	45981005	45981721
17262	10d_30C_HKEC__vs__1d_30C_HKEC	AGAP007349	1146	-3.45518	0.283174	-12.2016	3.05e-34	3.62e-33	AGAP007349	NA	AGAP007349	protein_coding		2L	45991762	45999443
17263	10d_30C_HKEC__vs__1d_30C_HKEC	AGAP007353	83.5122	-1.8508	0.137762	-13.4347	3.79e-41	6.09e-40	AGAP007353	1269826	AGAP007353	protein_coding	phosphatidylinositol transfer protein SEC14	2L	46005013	46006779
17264	10d_30C_HKEC__vs__1d_30C_HKEC	AGAP007354	100.468	-1.02709	0.143526	-7.15616	8.3e-13	3.27e-12	AGAP007354	1269825	AGAP007354	protein_coding	phosphatidylinositol transfer protein SEC14	2L	46007048	46011711
17265	10d_30C_HKEC__vs__1d_30C_HKEC	AGAP007357	293.286	-2.35484	0.120046	-19.6161	1.13e-85	5.23e-84	AGAP007357	1269822	AGAP007357	protein_coding	CRAL-TRIO domain-containing protein [Source:UniProtKB/TrEMBL;Acc:Q7QJ87]	2L	46022064	46029191
17266	10d_30C_HKEC__vs__1d_30C_HKEC	AGAP007359	21.4453	-3.69452	0.360348	-10.2526	1.15e-24	8.94e-24	AGAP007359	NA	AGAP007359	protein_coding		2L	46044885	46050548
17267	10d_30C_HKEC__vs__1d_30C_HKEC	AGAP007362	1361.86	-1.41985	0.0813331	-17.4572	3.04e-68	1.04e-66	AGAP007362	3290356	AGAP007362	protein_coding	SH3 domain-binding glutamic acid-rich-like protein 3	2L	46062101	46079300
17268	10d_30C_HKEC__vs__1d_30C_HKEC	AGAP007364	375.885	3.48365	0.26902	12.9494	2.37e-38	3.37e-37	AGAP007364	NA	AGAP007364	protein_coding		2L	46081006	46082342
17269	10d_30C_HKEC__vs__1d_30C_HKEC	AGAP007365	2626.15	4.41957	0.303319	14.5707	4.31e-48	8.92e-47	AGAP007365	1269817	AGAP007365	protein_coding		2L	46084249	46087214
17270	10d_30C_HKEC__vs__1d_30C_HKEC	AGAP007367	571.943	-1.01491	0.18828	-5.39045	7.03e-08	1.92e-07	AGAP007367	NA	AGAP007367	protein_coding	solute carrier family 6 (neurotransmitter transporter, dopamine) member 3	2L	46091417	46111206
17271	10d_30C_HKEC__vs__1d_30C_HKEC	AGAP007371	20.5072	-4.98261	0.496266	-10.0402	1.01e-23	7.46e-23	AGAP007371	3290361	AGAP007371	protein_coding		2L	46133197	46134337
17272	10d_30C_HKEC__vs__1d_30C_HKEC	AGAP007374	1182.53	-1.35903	0.14087	-9.64738	5.04e-22	3.36e-21	AGAP007374	1269809	AGAP007374	protein_coding	glucuronosyltransferase	2L	46153134	46155302
17273	10d_30C_HKEC__vs__1d_30C_HKEC	AGAP007380	3290.09	-2.13276	0.094997	-22.4508	1.26e-111	8.05e-110	AGAP007380	5667146	AGAP007380	protein_coding	NADH dehydrogenase (ubiquinone) 1 beta subcomplex 11	2L	46200128	46201034
17274	10d_30C_HKEC__vs__1d_30C_HKEC	AGAP007382	1474.76	-1.57443	0.134891	-11.6719	1.77e-31	1.9e-30	AGAP007382	NA	AGAP007382	protein_coding	Fem-1 homolog b	2L	46203797	46209425
17275	10d_30C_HKEC__vs__1d_30C_HKEC	AGAP007385	1166.21	-1.11713	0.150741	-7.41091	1.25e-13	5.24e-13	AGAP007385	1269798	LYSC4	protein_coding	C-type lysozyme	2L	46223945	46224992
17276	10d_30C_HKEC__vs__1d_30C_HKEC	AGAP007389	1197.21	2.12972	0.125507	16.9689	1.39e-64	4.41e-63	AGAP007389	NA	AGAP007389	protein_coding		2L	46272697	46277108
17277	10d_30C_HKEC__vs__1d_30C_HKEC	AGAP007394	642.81	1.46632	0.0902412	16.2488	2.28e-59	6.33e-58	AGAP007394	1269788	AGAP007394	protein_coding	protein AATF/BFR2	2L	46288956	46290756
17278	10d_30C_HKEC__vs__1d_30C_HKEC	AGAP007403	39.0465	1.12969	0.231013	4.89016	1.01e-06	2.5e-06	AGAP007403	5667040	AGAP007403	protein_coding		2L	46329407	46330376
17279	10d_30C_HKEC__vs__1d_30C_HKEC	AGAP007407	96.242	-2.25782	0.27833	-8.11201	4.98e-16	2.39e-15	AGAP007407	1269778	CTLMA4	protein_coding	C-type lectin (CTL) - mannose binding	2L	46343669	46344488
17280	10d_30C_HKEC__vs__1d_30C_HKEC	AGAP007408	70.2201	-1.01557	0.249136	-4.07636	4.57e-05	9.63e-05	AGAP007408	3290364	CTLMA8	protein_coding	C-type lectin (CTL) - mannose binding	2L	46344980	46345556
17281	10d_30C_HKEC__vs__1d_30C_HKEC	AGAP007410	6.12072	-1.86504	0.643401	-2.89873	0.00374681	0.00630875	AGAP007410	1269777	CTLMA5	protein_coding	C-type lectin (CTL) - mannose binding	2L	46351155	46351761
17282	10d_30C_HKEC__vs__1d_30C_HKEC	AGAP007413	581.336	1.99868	0.139962	14.2802	2.91e-46	5.65e-45	AGAP007413	NA	AGAP007413	protein_coding		2L	46355820	46360435
17283	10d_30C_HKEC__vs__1d_30C_HKEC	AGAP007416	381.062	-4.58258	0.138038	-33.1979	1.16e-241	3.25e-239	AGAP007416	1269772	AGAP007416	protein_coding	MH2 domain-containing protein [Source:UniProtKB/TrEMBL;Acc:Q7QJC4]	2L	46450412	46519030
17284	10d_30C_HKEC__vs__1d_30C_HKEC	AGAP007417	245.434	1.29166	0.127962	10.0941	5.87e-24	4.38e-23	AGAP007417	1269771	AGAP007417	protein_coding		2L	46521803	46526053
17285	10d_30C_HKEC__vs__1d_30C_HKEC	AGAP007443	10.3328	1.10241	0.49056	2.24726	0.0246237	0.036547	AGAP007443	NA	AGAP007443	protein_coding		2L	46604164	46605731
17286	10d_30C_HKEC__vs__1d_30C_HKEC	AGAP007445	15.0714	-1.37935	0.39459	-3.49565	0.000472904	0.000889891	AGAP007445	5666934	AGAP007445	protein_coding		2L	46613442	46615057
17287	10d_30C_HKEC__vs__1d_30C_HKEC	AGAP007450	30.3501	-1.37979	0.257708	-5.35407	8.6e-08	2.34e-07	AGAP007450	3290372	AGAP007450	protein_coding	hairy and enhancer of split related with YRPW motif	2L	46628539	46635770
17288	10d_30C_HKEC__vs__1d_30C_HKEC	AGAP007451	1.99642	2.86961	1.13826	2.52104	0.0117008	0.0183299	AGAP007451	5666917	AGAP007451	protein_coding		2L	46636758	46638564
17289	10d_30C_HKEC__vs__1d_30C_HKEC	AGAP007455	1200.91	-1.41565	0.213902	-6.61823	3.64e-11	1.28e-10	AGAP007455	5666885	LRIM10	protein_coding	leucine-rich immune protein (Short)	2L	46649372	46651017
17290	10d_30C_HKEC__vs__1d_30C_HKEC	AGAP007457	219.752	-1.39121	0.312718	-4.44878	8.64e-06	1.96e-05	AGAP007457	1269758	AGAP007457	protein_coding		2L	46652979	46654122
17291	10d_30C_HKEC__vs__1d_30C_HKEC	AGAP007458	223.21	1.79257	0.16391	10.9363	7.73e-28	7.03e-27	AGAP007458	3290373	AGAP007458	protein_coding	RING-type domain-containing protein [Source:UniProtKB/TrEMBL;Acc:Q5TWY1]	2L	46698796	46700519
17292	10d_30C_HKEC__vs__1d_30C_HKEC	AGAP007460	1048.82	-1.40395	0.168013	-8.3562	6.48e-17	3.3e-16	AGAP007460	1269756	AGAP007460	protein_coding	acyl-CoA-binding protein 2	2L	46709540	46713147
17293	10d_30C_HKEC__vs__1d_30C_HKEC	AGAP007473	5660.93	1.32952	0.114632	11.5981	4.21e-31	4.44e-30	AGAP007473	1269751	AGAP007473	protein_coding	FK506-binding protein [Source:UniProtKB/TrEMBL;Acc:Q7QJE1]	2L	46748227	46749901
17294	10d_30C_HKEC__vs__1d_30C_HKEC	AGAP007479	162.083	-1.52982	0.185188	-8.26087	1.45e-16	7.19e-16	AGAP007479	3290378	AGAP007479	protein_coding	methylenetetrahydrofolate reductase (NADPH)	2L	46844095	46845057
17295	10d_30C_HKEC__vs__1d_30C_HKEC	AGAP007498	26.0211	1.15505	0.287	4.02455	5.71e-05	0.00011913	AGAP007498	1269730	IR75k	protein_coding	ionotropic receptor IR75k	2L	46923249	46925420
17296	10d_30C_HKEC__vs__1d_30C_HKEC	AGAP007501	1122.13	-1.49349	0.0762214	-19.5941	1.74e-85	7.98e-84	AGAP007501	1269726	AGAP007501	protein_coding		2L	46958407	46968087
17297	10d_30C_HKEC__vs__1d_30C_HKEC	AGAP007502	422.724	2.41012	0.227294	10.6035	2.87e-26	2.43e-25	AGAP007502	NA	AGAP007502	protein_coding	kinesin family member 11	2L	46968822	46973071
17298	10d_30C_HKEC__vs__1d_30C_HKEC	AGAP007504	612.471	1.16496	0.114382	10.1848	2.32e-24	1.78e-23	AGAP007504	NA	ABCA3	protein_coding	ATP-binding cassette transporter (ABC transporter) family A member 3	2L	46984007	46990533
17299	10d_30C_HKEC__vs__1d_30C_HKEC	AGAP007508	44.8614	1.81464	0.274306	6.61539	3.71e-11	1.3e-10	AGAP007508	3290384	AGAP007508	protein_coding		2L	46995122	46995883
17300	10d_30C_HKEC__vs__1d_30C_HKEC	AGAP007530	1193.56	-1.64172	0.10576	-15.5231	2.42e-54	5.95e-53	AGAP007530	NA	AGAP007530	protein_coding		2L	47233019	47241597
17301	10d_30C_HKEC__vs__1d_30C_HKEC	AGAP007531	694.031	-1.15361	0.14586	-7.90904	2.59e-15	1.2e-14	AGAP007531	1269704	AGAP007531	protein_coding	2-oxoisovalerate dehydrogenase E1 component, beta subunit	2L	47241956	47243721
17302	10d_30C_HKEC__vs__1d_30C_HKEC	AGAP007534	647.279	-1.25674	0.154067	-8.15707	3.43e-16	1.66e-15	AGAP007534	1269699	AGAP007534	protein_coding		2L	47268655	47270247
17303	10d_30C_HKEC__vs__1d_30C_HKEC	AGAP007541	4568.64	1.02726	0.0544299	18.8731	1.9e-79	7.87e-78	AGAP007541	NA	AGAP007541	protein_coding	DnaJ homolog subfamily C member 2	2L	47431375	47434798
17304	10d_30C_HKEC__vs__1d_30C_HKEC	AGAP007549	559.928	1.87863	0.169462	11.0858	1.47e-28	1.37e-27	AGAP007549	1269683	AGAP007549	protein_coding		2L	47500288	47507319
17305	10d_30C_HKEC__vs__1d_30C_HKEC	AGAP007564	29.6213	-2.07616	0.358549	-5.79045	7.02e-09	2.09e-08	AGAP007564	1269664	AGAP007564	protein_coding		2L	47719680	47723522
17306	10d_30C_HKEC__vs__1d_30C_HKEC	AGAP007570	457.015	1.33479	0.091168	14.6409	1.54e-48	3.23e-47	AGAP007570	5667053	AGAP007570	protein_coding		2L	47765985	47767304
17307	10d_30C_HKEC__vs__1d_30C_HKEC	AGAP007574	3315.21	-2.18168	0.0825092	-26.4417	4.55e-154	4.6e-152	AGAP007574	1269655	AGAP007574	protein_coding	NADH dehydrogenase (ubiquinone) 1 beta subcomplex 7	2L	47791104	47792158
17308	10d_30C_HKEC__vs__1d_30C_HKEC	AGAP007593	8759.11	-3.48097	0.0856056	-40.6628	0	0	AGAP007593	1269636	AGAP007593	protein_coding	glycerol-3-phosphate dehydrogenase (NAD+)	2L	48086169	48094649
17309	10d_30C_HKEC__vs__1d_30C_HKEC	AGAP007594	56.3686	-1.63154	0.181346	-8.99686	2.32e-19	1.36e-18	AGAP007594	1269635	AGAP007594	protein_coding		2L	48095360	48096290
17310	10d_30C_HKEC__vs__1d_30C_HKEC	AGAP007598	145.477	3.01169	0.238051	12.6515	1.1e-36	1.47e-35	AGAP007598	1269631	AGAP007598	protein_coding		2L	48131674	48133443
17311	10d_30C_HKEC__vs__1d_30C_HKEC	AGAP007603	598.026	1.42617	0.10311	13.8314	1.65e-43	2.94e-42	AGAP007603	3290400	AGAP007603	protein_coding		2L	48156084	48157805
17312	10d_30C_HKEC__vs__1d_30C_HKEC	AGAP007611	2105.01	-1.2962	0.0972942	-13.3225	1.71e-40	2.69e-39	AGAP007611	NA	AGAP007611	protein_coding		2L	48242413	48263780
17313	10d_30C_HKEC__vs__1d_30C_HKEC	AGAP007612	2802.27	-1.50021	0.161513	-9.28849	1.56e-20	9.73e-20	AGAP007612	1269618	AGAP007612	protein_coding		2L	48255001	48258120
17314	10d_30C_HKEC__vs__1d_30C_HKEC	AGAP007613	20.772	-3.06672	0.346924	-8.83973	9.59e-19	5.38e-18	AGAP007613	NA	AGAP007613	protein_coding		2L	48269919	48280463
17315	10d_30C_HKEC__vs__1d_30C_HKEC	AGAP007616	232.572	-1.22577	0.177721	-6.89717	5.3e-12	1.98e-11	AGAP007616	NA	AGAP007616	protein_coding		2L	48319273	48334359
17316	10d_30C_HKEC__vs__1d_30C_HKEC	AGAP007621	5534.74	-2.39485	0.089765	-26.6791	8.22e-157	8.77e-155	AGAP007621	3290402	AGAP007621	protein_coding	cytochrome c oxidase VIIc	2L	48354685	48355606
17317	10d_30C_HKEC__vs__1d_30C_HKEC	AGAP007629	3891.36	-1.01788	0.0798477	-12.7478	3.21e-37	4.38e-36	AGAP007629	NA	LANB2	protein_coding	laminin gamma 1	2L	48472475	48483780
17318	10d_30C_HKEC__vs__1d_30C_HKEC	AGAP007630	20.2412	2.02148	0.375658	5.38116	7.4e-08	2.02e-07	AGAP007630	1269598	AGAP007630	protein_coding		2L	48473028	48473276
17319	10d_30C_HKEC__vs__1d_30C_HKEC	AGAP007635	2193.71	1.08164	0.0756951	14.2894	2.55e-46	4.98e-45	AGAP007635	1269592	AGAP007635	protein_coding	60S ribosomal protein L7	2L	48514447	48515417
17320	10d_30C_HKEC__vs__1d_30C_HKEC	AGAP007637	254.644	1.80171	0.11799	15.27	1.21e-52	2.82e-51	AGAP007637	4576345	AGAP007637	protein_coding		2L	48537847	48539641
17321	10d_30C_HKEC__vs__1d_30C_HKEC	AGAP007641	92.7223	1.86452	0.230818	8.07788	6.59e-16	3.15e-15	AGAP007641	1269585	AGAP007641	protein_coding		2L	48592041	48592785
17322	10d_30C_HKEC__vs__1d_30C_HKEC	AGAP007642	6139.47	-2.11281	0.0917352	-23.0316	2.25e-117	1.58e-115	AGAP007642	1269584	Pfk	protein_coding	ATP-dependent 6-phosphofructokinase	2L	48592921	48602106
17323	10d_30C_HKEC__vs__1d_30C_HKEC	AGAP007645	467.279	-2.71389	0.165536	-16.3946	2.09e-60	5.98e-59	AGAP007645	NA	AGAP007645	protein_coding		2L	48629989	48646751
17324	10d_30C_HKEC__vs__1d_30C_HKEC	AGAP007647	3941.93	2.0096	0.158716	12.6616	9.65e-37	1.3e-35	AGAP007647	1269579	AGAP007647	protein_coding		2L	48691414	48694795
17325	10d_30C_HKEC__vs__1d_30C_HKEC	AGAP007650	531.452	1.50751	0.282333	5.33946	9.32e-08	2.52e-07	AGAP007650	5667333	AGAP007650	protein_coding	growth arrest and DNA-damage-inducible protein	2L	48751161	48752471
17326	10d_30C_HKEC__vs__1d_30C_HKEC	AGAP007656	50.8633	1.81719	0.240234	7.56424	3.9e-14	1.69e-13	AGAP007656	NA	AGAP007656	protein_coding		2L	48788131	48795417
17327	10d_30C_HKEC__vs__1d_30C_HKEC	AGAP007659	178.723	1.10317	0.261615	4.21677	2.48e-05	5.37e-05	AGAP007659	1269568	AGAP007659	protein_coding		2L	48830023	48841516
17328	10d_30C_HKEC__vs__1d_30C_HKEC	AGAP007662	116.946	-1.01356	0.131008	-7.73661	1.02e-14	4.55e-14	AGAP007662	NA	AGAP007662	protein_coding	All-trans/9-cis	2L	48854958	48859638
17329	10d_30C_HKEC__vs__1d_30C_HKEC	AGAP007666	1240.25	-1.02573	0.119013	-8.61859	6.78e-18	3.65e-17	AGAP007666	1269561	AGAP007666	protein_coding	calcyphosin-like protein	2L	48866908	48871239
17330	10d_30C_HKEC__vs__1d_30C_HKEC	AGAP007672	192.543	-1.17889	0.154648	-7.62305	2.48e-14	1.09e-13	AGAP007672	1269555	AGAP007672	protein_coding	pancreatic triacylglycerol lipase	2L	48893677	48903403
17331	10d_30C_HKEC__vs__1d_30C_HKEC	AGAP007677	19.9244	-1.32495	0.260972	-5.077	3.83e-07	9.86e-07	AGAP007677	NA	AGAP007677	protein_coding		2L	48947558	48950486
17332	10d_30C_HKEC__vs__1d_30C_HKEC	AGAP007684	2463.49	-1.98568	0.132424	-14.9948	7.94e-51	1.75e-49	AGAP007684	1269545	AGAP007684	protein_coding	Tubulointerstitial nephritis antigen	2L	49013496	49033316
17333	10d_30C_HKEC__vs__1d_30C_HKEC	AGAP007686	226.819	-1.51637	0.101167	-14.9888	8.69e-51	1.91e-49	AGAP007686	NA	AGAP007686	protein_coding	50 kDa dystrophin-associated glycoprotein	2L	49054971	49057297
17334	10d_30C_HKEC__vs__1d_30C_HKEC	AGAP007693	38.4606	-2.0225	0.24891	-8.12544	4.46e-16	2.15e-15	AGAP007693	1269537	SRPN7	protein_coding	serine protease inhibitor (serpin) 7	2L	49090665	49091952
17335	10d_30C_HKEC__vs__1d_30C_HKEC	AGAP007700	402.313	-1.44476	0.19525	-7.39954	1.37e-13	5.69e-13	AGAP007700	1269533	AGAP007700	protein_coding	N-acetylneuraminate lyase	2L	49135467	49136663
17336	10d_30C_HKEC__vs__1d_30C_HKEC	AGAP007707	20.5187	-1.06637	0.284349	-3.75022	0.000176679	0.000349357	AGAP007707	NA	AGAP007707	protein_coding		2L	49147237	49150088
17337	10d_30C_HKEC__vs__1d_30C_HKEC	AGAP007714	793.31	-1.77515	0.0911503	-19.475	1.79e-84	8.16e-83	AGAP007714	1269517	AGAP007714	protein_coding		2L	49198624	49199851
17338	10d_30C_HKEC__vs__1d_30C_HKEC	AGAP007717	6413.51	-2.62063	0.0732475	-35.7777	2.45e-280	9.74e-278	AGAP007717	1269515	AGAP007717	protein_coding		2L	49212258	49229078
17339	10d_30C_HKEC__vs__1d_30C_HKEC	AGAP007724	1909.2	-1.08638	0.0938924	-11.5705	5.82e-31	6.11e-30	AGAP007724	1269519	AGAP007724	protein_coding	glycogenin-1	2L	49308660	49315985
17340	10d_30C_HKEC__vs__1d_30C_HKEC	AGAP007730	460.649	-1.82114	0.101638	-17.9179	8.55e-72	3.14e-70	AGAP007730	3290417	AGAP007730	protein_coding		2L	49350316	49356343
17341	10d_30C_HKEC__vs__1d_30C_HKEC	AGAP007732	1318.22	-1.0461	0.166877	-6.2687	3.64e-10	1.2e-09	AGAP007732	NA	AGAP007732	protein_coding	solute carrier family 17, member 5	3R	24056	39486
17342	10d_30C_HKEC__vs__1d_30C_HKEC	AGAP007748	7.0297	-6.42667	0.950838	-6.75895	1.39e-11	5.05e-11	AGAP007748	5668277	AGAP007748	protein_coding		3R	220405	221387
17343	10d_30C_HKEC__vs__1d_30C_HKEC	AGAP007752	315.866	-1.92294	0.344726	-5.57818	2.43e-08	6.97e-08	AGAP007752	1278214	AGAP007752	protein_coding		3R	265128	267074
17344	10d_30C_HKEC__vs__1d_30C_HKEC	AGAP007755	24.0045	-3.20295	0.320327	-9.99901	1.54e-23	1.12e-22	AGAP007755	NA	AGAP007755	protein_coding		3R	301723	305184
17345	10d_30C_HKEC__vs__1d_30C_HKEC	AGAP007756	36.281	-1.61499	0.370842	-4.35493	1.33e-05	2.98e-05	AGAP007756	NA	AGAP007756	protein_coding		3R	306944	314569
17346	10d_30C_HKEC__vs__1d_30C_HKEC	AGAP007759	387.166	-1.29824	0.100627	-12.9015	4.42e-38	6.22e-37	AGAP007759	NA	dpr2	protein_coding	defective proboscis extension response 2	3R	351396	373193
17347	10d_30C_HKEC__vs__1d_30C_HKEC	AGAP007767	552.47	3.98546	0.250309	15.9221	4.45e-57	1.16e-55	AGAP007767	1278198	AGAP007767	protein_coding		3R	505059	507187
17348	10d_30C_HKEC__vs__1d_30C_HKEC	AGAP007768	5098.54	-2.4219	0.119716	-20.2304	5.29e-91	2.6e-89	AGAP007768	4578263	AGAP007768	protein_coding	mitochondrial cytochrome c oxidase subunit VIC	3R	508104	508916
17349	10d_30C_HKEC__vs__1d_30C_HKEC	AGAP007774	3093.48	1.49052	0.124144	12.0065	3.29e-33	3.76e-32	AGAP007774	NA	AGAP007774	protein_coding		3R	538457	548826
17350	10d_30C_HKEC__vs__1d_30C_HKEC	AGAP007775	208.622	1.31866	0.177155	7.44355	9.8e-14	4.12e-13	AGAP007775	1278190	AGAP007775	protein_coding	ATP-dependent DNA helicase PIF1 [Source:UniProtKB/TrEMBL;Acc:Q7Q395]	3R	611974	614177
17351	10d_30C_HKEC__vs__1d_30C_HKEC	AGAP007777	2811.45	-1.05995	0.105243	-10.0715	7.38e-24	5.48e-23	AGAP007777	NA	AGAP007777	protein_coding		3R	738933	744146
17352	10d_30C_HKEC__vs__1d_30C_HKEC	AGAP007779	840.086	-1.01402	0.197694	-5.12927	2.91e-07	7.55e-07	AGAP007779	NA	AGAP007779	protein_coding		3R	751295	753599
17353	10d_30C_HKEC__vs__1d_30C_HKEC	AGAP007780	2531.38	-2.34161	0.0950549	-24.6343	5.42e-134	4.59e-132	AGAP007780	1278183	AGAP007780	protein_coding	NADH dehydrogenase (ubiquinone) 1 beta subcomplex 10	3R	755091	760964
17354	10d_30C_HKEC__vs__1d_30C_HKEC	AGAP007786	6877.56	-2.48888	0.0684129	-36.3802	8.75e-290	4.2e-287	AGAP007786	1278179	AGAP007786	protein_coding	isocitrate dehydrogenase (NAD+)	3R	838019	840304
17355	10d_30C_HKEC__vs__1d_30C_HKEC	AGAP007787	163.602	1.58452	0.1585	9.99699	1.57e-23	1.14e-22	AGAP007787	NA	AGAP007787	protein_coding		3R	840452	841593
17356	10d_30C_HKEC__vs__1d_30C_HKEC	AGAP007791	2427.8	-1.68976	0.0645044	-26.196	2.95e-151	2.91e-149	AGAP007791	1278171	AGAP007791	protein_coding	sodium/potassium-transporting ATPase subunit beta	3R	888097	910032
17357	10d_30C_HKEC__vs__1d_30C_HKEC	AGAP007793	811.771	-1.39066	0.325505	-4.27233	1.93e-05	4.25e-05	AGAP007793	NA	AGAP007793	protein_coding	Regucalcin protein	3R	1055265	1056822
17358	10d_30C_HKEC__vs__1d_30C_HKEC	AGAP007795	34.1969	-6.42112	0.560183	-11.4625	2.03e-30	2.07e-29	AGAP007795	NA	AGAP007795	protein_coding		3R	1068622	1070745
17359	10d_30C_HKEC__vs__1d_30C_HKEC	AGAP007802	800.264	1.7437	0.134401	12.9739	1.72e-38	2.46e-37	AGAP007802	NA	AGAP007802	protein_coding		3R	1226791	1234468
17360	10d_30C_HKEC__vs__1d_30C_HKEC	AGAP007817	132.516	1.65135	0.177745	9.29061	1.53e-20	9.55e-20	AGAP007817	NA	AGAP007817	protein_coding	Protein NEDD1 [Source:UniProtKB/TrEMBL;Acc:A0A1S4GWB2]	3R	1371898	1374269
17361	10d_30C_HKEC__vs__1d_30C_HKEC	AGAP007818	169.653	-1.08252	0.138212	-7.83233	4.79e-15	2.18e-14	AGAP007818	NA	AGAP007818	protein_coding	Potassium inwardly-rectifying channel [Source:UniProtKB/TrEMBL;Acc:A0A1S4GX11]	3R	1374330	1375778
17362	10d_30C_HKEC__vs__1d_30C_HKEC	AGAP007823	1425.98	5.26282	0.36085	14.5845	3.52e-48	7.33e-47	AGAP007823	NA	AGAP007823	protein_coding		3R	1435271	1442005
17363	10d_30C_HKEC__vs__1d_30C_HKEC	AGAP007827	19175.5	-2.78437	0.0779175	-35.7348	1.14e-279	4.37e-277	AGAP007827	1278131	Eno	protein_coding	Enolase [Source:UniProtKB/TrEMBL;Acc:A0A1S4GWC2]	3R	1483634	1487210
17364	10d_30C_HKEC__vs__1d_30C_HKEC	AGAP007838	193.714	2.62831	0.199982	13.1427	1.87e-39	2.8e-38	AGAP007838	NA	AGAP007838	protein_coding	Sodium-coupled monocarboxylate transporter 2 [Source:UniProtKB/TrEMBL;Acc:A0A1S4GWC9]	3R	1551064	1556202
17365	10d_30C_HKEC__vs__1d_30C_HKEC	AGAP007839	763.162	1.28396	0.109485	11.7272	9.24e-32	1e-30	AGAP007839	NA	AGAP007839	protein_coding		3R	1747596	1792204
17366	10d_30C_HKEC__vs__1d_30C_HKEC	AGAP007841	7082.6	-2.70627	0.0879676	-30.7644	7.85e-208	1.44e-205	AGAP007841	NA	AGAP007841	protein_coding	F-type H+-transporting ATPase subunit delta	3R	1841751	1842669
17367	10d_30C_HKEC__vs__1d_30C_HKEC	AGAP007846	94.9351	-1.09066	0.179682	-6.06997	1.28e-09	4.03e-09	AGAP007846	NA	AGAP007846	protein_coding		3R	1864758	1919142
17368	10d_30C_HKEC__vs__1d_30C_HKEC	AGAP007851	5607.97	-1.37853	0.144209	-9.5592	1.19e-21	7.79e-21	AGAP007851	1278109	AGAP007851	protein_coding		3R	2114232	2115606
17369	10d_30C_HKEC__vs__1d_30C_HKEC	AGAP007858	442.059	3.32154	0.246199	13.4913	1.76e-41	2.87e-40	AGAP007858	NA	AGAP007858	protein_coding	lysyl-tRNA synthetase, class II	3R	2252046	2254150
17370	10d_30C_HKEC__vs__1d_30C_HKEC	AGAP007868	381.412	-1.3137	0.114562	-11.4671	1.93e-30	1.96e-29	AGAP007868	1278087	AGAP007868	protein_coding	2-hydroxyglutarate dehydrogenase	3R	2391126	2393215
17371	10d_30C_HKEC__vs__1d_30C_HKEC	AGAP007875	201.449	2.04623	0.141302	14.4813	1.59e-47	3.23e-46	AGAP007875	NA	AGAP007875	protein_coding		3R	2417794	2419754
17372	10d_30C_HKEC__vs__1d_30C_HKEC	AGAP007876	148.595	-1.74947	0.124157	-14.0909	4.32e-45	8.03e-44	AGAP007876	4578213	AGAP007876	protein_coding		3R	2423101	2424362
17373	10d_30C_HKEC__vs__1d_30C_HKEC	AGAP007880	77.4017	-1.15198	0.148459	-7.75958	8.52e-15	3.82e-14	AGAP007880	NA	AGAP007880	protein_coding	3-ketoacyl-CoA reductase [Source:UniProtKB/TrEMBL;Acc:A0A1S4GX81]	3R	2460995	2462481
17374	10d_30C_HKEC__vs__1d_30C_HKEC	AGAP007899	42.6903	1.30513	0.240884	5.41808	6.02e-08	1.66e-07	AGAP007899	NA	AGAP007899	protein_coding		3R	2584170	2585220
17375	10d_30C_HKEC__vs__1d_30C_HKEC	AGAP007905	194.565	-1.49103	0.144185	-10.341	4.6e-25	3.63e-24	AGAP007905	1278050	AGAP007905	protein_coding	protocadherin-16/23	3R	2610532	2619915
17376	10d_30C_HKEC__vs__1d_30C_HKEC	AGAP007909	23.529	-1.71456	0.309267	-5.54394	2.96e-08	8.4e-08	AGAP007909	NA	AGAP007909	protein_coding	protocadherin-16/23	3R	2670906	2673112
17377	10d_30C_HKEC__vs__1d_30C_HKEC	AGAP007924	228.536	-1.13472	0.157194	-7.2186	5.25e-13	2.1e-12	AGAP007924	NA	AGAP007924	protein_coding	Protocadherin Fat 4 [Source:UniProtKB/TrEMBL;Acc:A0A1S4GXD7]	3R	2854878	2898204
17378	10d_30C_HKEC__vs__1d_30C_HKEC	AGAP007939	16519	-2.80302	0.172702	-16.2304	3.08e-59	8.52e-58	AGAP007939	1278016	AGAP007939	protein_coding	starch phosphorylase	3R	3217893	3222170
17379	10d_30C_HKEC__vs__1d_30C_HKEC	AGAP007940	3880.12	-1.35669	0.0850602	-15.9498	2.86e-57	7.52e-56	AGAP007940	1278015	AGAP007940	protein_coding	Reticulon-like protein [Source:UniProtKB/TrEMBL;Acc:A0A1S4GWR7]	3R	3222828	3227440
17380	10d_30C_HKEC__vs__1d_30C_HKEC	AGAP007942	1363.29	-1.05355	0.132179	-7.97058	1.58e-15	7.4e-15	AGAP007942	1278013	AGAP007942	protein_coding	synaptotagmin-1	3R	3231275	3241585
17381	10d_30C_HKEC__vs__1d_30C_HKEC	AGAP007943	126.847	-1.13264	0.150518	-7.52496	5.27e-14	2.26e-13	AGAP007943	NA	AGAP007943	protein_coding		3R	3243299	3244438
17382	10d_30C_HKEC__vs__1d_30C_HKEC	AGAP007948	967.003	1.05616	0.101941	10.3605	3.75e-25	2.97e-24	AGAP007948	NA	AGAP007948	protein_coding	NET1-associated nuclear protein 1 (U3 small nucleolar RNA-associated protein 1 [Source:UniProtKB/TrEMBL;Acc:A0A1S4GWS7]	3R	3264516	3270557
17383	10d_30C_HKEC__vs__1d_30C_HKEC	AGAP007959	1292.91	4.53317	0.239936	18.8932	1.3e-79	5.41e-78	AGAP007959	NA	AGAP007959	protein_coding		3R	3317913	3319012
17384	10d_30C_HKEC__vs__1d_30C_HKEC	AGAP007963	23034.8	-3.39406	0.0759063	-44.7138	0	0	AGAP007963	1277988	AGAP007963	protein_coding	Sarcoplasmic calcium-binding protein	3R	3357053	3379120
17385	10d_30C_HKEC__vs__1d_30C_HKEC	AGAP007964	35.9411	1.32696	0.280595	4.72909	2.26e-06	5.42e-06	AGAP007964	NA	AGAP007964	protein_coding		3R	3375166	3381673
17386	10d_30C_HKEC__vs__1d_30C_HKEC	AGAP007965	514.666	1.64194	0.111096	14.7795	1.99e-49	4.24e-48	AGAP007965	1277985	AGAP007965	protein_coding		3R	3384227	3386165
17387	10d_30C_HKEC__vs__1d_30C_HKEC	AGAP007966	15665.9	-2.58128	0.0773313	-33.3795	2.72e-244	7.84e-242	AGAP007966	1277984	AGAP007966	protein_coding	F-type H+-transporting ATPase subunit gamma	3R	3386476	3388154
17388	10d_30C_HKEC__vs__1d_30C_HKEC	AGAP007970	2985.84	-1.01098	0.0898786	-11.2482	2.36e-29	2.29e-28	AGAP007970	NA	APG18A	protein_coding	autophagy related gene	3R	3402046	3432882
17389	10d_30C_HKEC__vs__1d_30C_HKEC	AGAP007975	12954.1	-2.37626	0.083175	-28.5694	1.61e-179	2.32e-177	AGAP007975	NA	AGAP007975	protein_coding	pyruvate dehydrogenase E2 component (dihydrolipoamide acetyltransferase)	3R	3618017	3622285
17390	10d_30C_HKEC__vs__1d_30C_HKEC	AGAP007980	3899.95	-10.2057	0.31419	-32.4826	1.88e-231	4.5e-229	AGAP007980	1277968	CPCFC1	protein_coding	cuticular protein CPCFC family (CPCFC1)	3R	3648524	3649937
17391	10d_30C_HKEC__vs__1d_30C_HKEC	AGAP008010	71.8078	-1.17689	0.152419	-7.72141	1.15e-14	5.12e-14	AGAP008010	NA	AGAP008010	protein_coding		3R	4170909	4172252
17392	10d_30C_HKEC__vs__1d_30C_HKEC	AGAP008012	462.8	-1.36919	0.154834	-8.84297	9.32e-19	5.23e-18	AGAP008012	1277938	AGAP008012	protein_coding		3R	4173267	4174199
17393	10d_30C_HKEC__vs__1d_30C_HKEC	AGAP008015	602.604	3.38688	0.240911	14.0586	6.82e-45	1.25e-43	AGAP008015	NA	AGAP008015	protein_coding	lamin	3R	4186797	4189039
17394	10d_30C_HKEC__vs__1d_30C_HKEC	AGAP008022	209.494	1.59447	0.227454	7.0101	2.38e-12	9.12e-12	AGAP008022	1277927	CYP12F1	protein_coding	cytochrome P450	3R	4326728	4328812
17395	10d_30C_HKEC__vs__1d_30C_HKEC	AGAP008039	1.9814	-2.06244	0.782099	-2.63706	0.00836284	0.0133587	AGAP008039	NA	AGAP008039	protein_coding	protein kinase A	3R	4791620	4799324
17396	10d_30C_HKEC__vs__1d_30C_HKEC	AGAP008040	172.775	3.39417	0.245684	13.8152	2.06e-43	3.68e-42	AGAP008040	NA	AGAP008040	protein_coding		3R	4798709	4800283
17397	10d_30C_HKEC__vs__1d_30C_HKEC	AGAP008049	720.813	1.07105	0.134929	7.93786	2.06e-15	9.55e-15	AGAP008049	5668239	AGAP008049	protein_coding	cell division cycle 123 homolog	3R	4861286	4862619
17398	10d_30C_HKEC__vs__1d_30C_HKEC	AGAP008051	32352.2	-1.60278	0.184127	-8.70474	3.18e-18	1.73e-17	AGAP008051	1277899	SAP1	protein_coding	sensory appendage protein 1	3R	4866376	4867629
17399	10d_30C_HKEC__vs__1d_30C_HKEC	AGAP008052	2698.15	-1.60521	0.310859	-5.16378	2.42e-07	6.33e-07	AGAP008052	1277898	SAP2	protein_coding	sensory appendage protein 2	3R	4868639	4869304
17400	10d_30C_HKEC__vs__1d_30C_HKEC	AGAP008059	911.409	-1.38333	0.106525	-12.9859	1.47e-38	2.11e-37	AGAP008059	1277891	CSP1	protein_coding	chemosensory protein 1	3R	4927310	4932869
17401	10d_30C_HKEC__vs__1d_30C_HKEC	AGAP008061	9689.97	-1.26971	0.138928	-9.13931	6.29e-20	3.8e-19	AGAP008061	1277890	IDGF4	protein_coding	imaginal disc growth factor 4	3R	4938138	4940055
17402	10d_30C_HKEC__vs__1d_30C_HKEC	AGAP008065	4586.21	1.21213	0.124229	9.75724	1.72e-22	1.18e-21	AGAP008065	NA	AGAP008065	protein_coding		3R	4977961	4981413
17403	10d_30C_HKEC__vs__1d_30C_HKEC	AGAP008081	8.40734	-1.34444	0.436566	-3.07958	0.00207291	0.00360298	AGAP008081	NA	AGAP008081	protein_coding		3R	5230476	5234018
17404	10d_30C_HKEC__vs__1d_30C_HKEC	AGAP008090	1010.39	1.24078	0.108488	11.437	2.73e-30	2.75e-29	AGAP008090	NA	AGAP008090	protein_coding	nuclear pore complex protein Nup205	3R	5320908	5327777
17405	10d_30C_HKEC__vs__1d_30C_HKEC	AGAP008093	296.291	-1.15224	0.109306	-10.5413	5.57e-26	4.61e-25	AGAP008093	NA	AGAP008093	protein_coding	Four-jointed box protein 1 [Source:UniProtKB/TrEMBL;Acc:A0A1S4GY09]	3R	5509394	5520987
17406	10d_30C_HKEC__vs__1d_30C_HKEC	AGAP008108	416.052	1.33067	0.0971336	13.6994	1.02e-42	1.77e-41	AGAP008108	NA	AGAP008108	protein_coding	Uncharacterized protein	3R	5814885	5817006
17407	10d_30C_HKEC__vs__1d_30C_HKEC	AGAP008113	3206.8	-1.08534	0.0997496	-10.8807	1.42e-27	1.28e-26	AGAP008113	NA	AGAP008113	protein_coding		3R	5834900	5839018
17408	10d_30C_HKEC__vs__1d_30C_HKEC	AGAP008115	249.214	-1.1663	0.11354	-10.2721	9.41e-25	7.33e-24	AGAP008115	4578287	AGAP008115	protein_coding		3R	5862294	5870322
17409	10d_30C_HKEC__vs__1d_30C_HKEC	AGAP008116	505.919	1.14177	0.209837	5.44122	5.29e-08	1.47e-07	AGAP008116	1277836	AGAP008116	protein_coding		3R	5871544	5872707
17410	10d_30C_HKEC__vs__1d_30C_HKEC	AGAP008118	1779.05	2.2748	0.126301	18.011	1.6e-72	6.01e-71	AGAP008118	NA	AGAP008118	protein_coding	serine/threonine-protein kinase Chk1	3R	5886340	5904286
17411	10d_30C_HKEC__vs__1d_30C_HKEC	AGAP008123	172.348	1.21425	0.155465	7.81044	5.7e-15	2.58e-14	AGAP008123	NA	AGAP008123	protein_coding		3R	5907557	5915211
17412	10d_30C_HKEC__vs__1d_30C_HKEC	AGAP008140	1.06457	-3.78905	1.36253	-2.7809	0.00542084	0.00890617	AGAP008140	NA	AGAP008140	protein_coding		3R	6118762	6120765
17413	10d_30C_HKEC__vs__1d_30C_HKEC	AGAP008141	12626.9	-1.09947	0.174822	-6.28906	3.19e-10	1.05e-09	AGAP008141	NA	AGAP008141	protein_coding	argininosuccinate lyase	3R	6123643	6125789
17414	10d_30C_HKEC__vs__1d_30C_HKEC	AGAP008152	120.151	-2.41075	0.151257	-15.9381	3.45e-57	9.03e-56	AGAP008152	NA	AGAP008152	protein_coding		3R	6219262	6227422
17415	10d_30C_HKEC__vs__1d_30C_HKEC	AGAP008160	1368.09	1.15937	0.0992262	11.6841	1.54e-31	1.65e-30	AGAP008160	NA	AGAP008160	protein_coding	myb proto-oncogene protein	3R	6268796	6276745
17416	10d_30C_HKEC__vs__1d_30C_HKEC	AGAP008174	3.0642	-1.7024	0.65918	-2.5826	0.00980603	0.0155093	AGAP008174	4577932	AGAP008174	protein_coding		3R	6382399	6382905
17417	10d_30C_HKEC__vs__1d_30C_HKEC	AGAP008182	2289.1	-1.22671	0.160506	-7.64278	2.13e-14	9.34e-14	AGAP008182	NA	AGAP008182	protein_coding		3R	6429943	6433759
17418	10d_30C_HKEC__vs__1d_30C_HKEC	AGAP008183	97.0763	-2.87002	0.168921	-16.9903	9.69e-65	3.07e-63	AGAP008183	NA	CLIPD2	protein_coding	CLIP-domain serine protease [Source:UniProtKB/TrEMBL;Acc:A0A1S4GXI4]	3R	6436488	6443981
17419	10d_30C_HKEC__vs__1d_30C_HKEC	AGAP008193	1028.87	-1.35622	0.141552	-9.58112	9.6e-22	6.34e-21	AGAP008193	NA	AGAP008193	protein_coding	Nidogen (entactin) [Source:UniProtKB/TrEMBL;Acc:A0A1S4GXK2]	3R	6556586	6562912
17420	10d_30C_HKEC__vs__1d_30C_HKEC	AGAP008194	339.958	1.01906	0.0978617	10.4133	2.16e-25	1.73e-24	AGAP008194	NA	AGAP008194	protein_coding		3R	6565307	6568785
17421	10d_30C_HKEC__vs__1d_30C_HKEC	AGAP008209	1055.22	1.53211	0.219629	6.97589	3.04e-12	1.15e-11	AGAP008209	5668322	CYP6M1	protein_coding	cytochrome P450	3R	6915902	6917581
17422	10d_30C_HKEC__vs__1d_30C_HKEC	AGAP008212	248.356	2.03532	0.478677	4.25197	2.12e-05	4.63e-05	AGAP008212	5668319	CYP6M2	protein_coding	cytochrome P450	3R	6928858	6930547
17423	10d_30C_HKEC__vs__1d_30C_HKEC	AGAP008213	1352.63	1.17689	0.22866	5.1469	2.65e-07	6.91e-07	AGAP008213	NA	CYP6M3	protein_coding	cytochrome P450	3R	6931811	6933699
17424	10d_30C_HKEC__vs__1d_30C_HKEC	AGAP008215	86.9409	-2.65109	0.247614	-10.7065	9.49e-27	8.24e-26	AGAP008215	NA	SG7b	protein_coding	salivary gland protein 7-like	3R	6961084	6961708
17425	10d_30C_HKEC__vs__1d_30C_HKEC	AGAP008216	909.302	-2.14012	0.180964	-11.8262	2.86e-32	3.17e-31	AGAP008216	1277760	SG7	protein_coding	salivary gland protein 7	3R	6962517	6963258
17426	10d_30C_HKEC__vs__1d_30C_HKEC	AGAP008228	3353.73	-1.46558	0.0916551	-15.9901	1.5e-57	3.97e-56	AGAP008228	1277751	AGAP008228	protein_coding	dual specificity phosphatase	3R	7176189	7191900
17427	10d_30C_HKEC__vs__1d_30C_HKEC	AGAP008230	40.4127	-1.907	0.21248	-8.97496	2.83e-19	1.65e-18	AGAP008230	NA	AGAP008230	protein_coding		3R	7206258	7207760
17428	10d_30C_HKEC__vs__1d_30C_HKEC	AGAP008253	212.93	-4.80649	0.226181	-21.2506	3.25e-100	1.83e-98	AGAP008253	1277729	AGAP008253	protein_coding		3R	7908477	7910208
17429	10d_30C_HKEC__vs__1d_30C_HKEC	AGAP008259	1.79375	-2.61228	0.960799	-2.71886	0.00655065	0.010623	AGAP008259	NA	AGAP008259	protein_coding	lactosylceramide 4-alpha-galactosyltransferase	3R	8064868	8066129
17430	10d_30C_HKEC__vs__1d_30C_HKEC	AGAP008262	13.6434	2.50184	0.515238	4.8557	1.2e-06	2.96e-06	AGAP008262	NA	AGAP008262	protein_coding		3R	8074829	8077702
17431	10d_30C_HKEC__vs__1d_30C_HKEC	AGAP008263	2067.43	1.16344	0.0524102	22.1987	3.53e-109	2.22e-107	AGAP008263	NA	AGAP008263	protein_coding	pre-mRNA-processing factor 40	3R	8077879	8081101
17432	10d_30C_HKEC__vs__1d_30C_HKEC	AGAP008265	3774.64	1.32791	0.120517	11.0184	3.11e-28	2.88e-27	AGAP008265	1277721	AGAP008265	protein_coding	seryl-tRNA synthetase	3R	8085120	8087104
17433	10d_30C_HKEC__vs__1d_30C_HKEC	AGAP008266	376.925	1.01444	0.0823162	12.3237	6.76e-35	8.35e-34	AGAP008266	NA	AGAP008266	protein_coding		3R	8087302	8090543
17434	10d_30C_HKEC__vs__1d_30C_HKEC	AGAP008278	64.5098	-4.23553	0.415989	-10.1818	2.39e-24	1.83e-23	AGAP008278	4578091	D7L1	protein_coding	D7 long form salivary protein	3R	8544002	8545231
17435	10d_30C_HKEC__vs__1d_30C_HKEC	AGAP008279	329.654	-3.36413	0.362015	-9.29278	1.5e-20	9.37e-20	AGAP008279	NA	D7L2	protein_coding	D7 long form salivary protein	3R	8545899	8547124
17436	10d_30C_HKEC__vs__1d_30C_HKEC	AGAP008280	70.2876	-2.521	0.275284	-9.15781	5.3e-20	3.21e-19	AGAP008280	1277702	D7r5	protein_coding	D7 short form salivary protein	3R	8556979	8558021
17437	10d_30C_HKEC__vs__1d_30C_HKEC	AGAP008281	437.771	-5.34803	0.396854	-13.4761	2.16e-41	3.52e-40	AGAP008281	1277701	D7r4	protein_coding	D7 short form salivary protein	3R	8558169	8558901
17438	10d_30C_HKEC__vs__1d_30C_HKEC	AGAP008282	1992.78	-4.61954	0.39189	-11.7878	4.51e-32	4.96e-31	AGAP008282	1277700	D7r2	protein_coding	D7 short form salivary protein	3R	8559675	8560536
17439	10d_30C_HKEC__vs__1d_30C_HKEC	AGAP008283	650.801	-4.15687	0.344204	-12.0768	1.4e-33	1.62e-32	AGAP008283	NA	D7r3	protein_coding	D7 short form salivary protein	3R	8561534	8562256
17440	10d_30C_HKEC__vs__1d_30C_HKEC	AGAP008284	634.513	-3.53604	0.387515	-9.12491	7.18e-20	4.32e-19	AGAP008284	1277698	D7r1	protein_coding	D7 short form salivary protein	3R	8562770	8563560
17441	10d_30C_HKEC__vs__1d_30C_HKEC	AGAP008285	381.013	1.02835	0.100321	10.2506	1.18e-24	9.12e-24	AGAP008285	NA	AGAP008285	protein_coding	Beta-1,4-galactosyltransferase [Source:UniProtKB/TrEMBL;Acc:A0A1S4GXT7]	3R	8572887	8575626
17442	10d_30C_HKEC__vs__1d_30C_HKEC	AGAP008289	6.39165	1.61356	0.66477	2.42725	0.0152137	0.0234066	AGAP008289	NA	AGAP008289	protein_coding		3R	8615286	8623519
17443	10d_30C_HKEC__vs__1d_30C_HKEC	AGAP008290	50.4819	-3.67821	0.502216	-7.32395	2.41e-13	9.86e-13	AGAP008290	1277692	TRYP6	protein_coding	trypsin 6	3R	8624615	8625447
17444	10d_30C_HKEC__vs__1d_30C_HKEC	AGAP008291	477.249	-4.56962	0.340561	-13.4179	4.75e-41	7.6e-40	AGAP008291	1277691	TRYP5	protein_coding	trypsin 5	3R	8625667	8626808
17445	10d_30C_HKEC__vs__1d_30C_HKEC	AGAP008292	9701.83	-4.14997	0.447243	-9.279	1.71e-20	1.06e-19	AGAP008292	1277690	TRYP4	protein_coding	trypsin 4	3R	8627718	8628665
17446	10d_30C_HKEC__vs__1d_30C_HKEC	AGAP008293	325.187	-5.56418	0.572514	-9.71885	2.51e-22	1.7e-21	AGAP008293	1277689	TRYP7	protein_coding	trypsin 7	3R	8629287	8630170
17447	10d_30C_HKEC__vs__1d_30C_HKEC	AGAP008294	3730.34	-2.34239	0.224739	-10.4227	1.95e-25	1.57e-24	AGAP008294	NA	TRYP3	protein_coding	trypsin 3	3R	8630698	8631623
17448	10d_30C_HKEC__vs__1d_30C_HKEC	AGAP008295	318.45	-3.10474	0.465717	-6.66657	2.62e-11	9.33e-11	AGAP008295	3291694	TRYP2	protein_coding	trypsin 2	3R	8632843	8633779
17449	10d_30C_HKEC__vs__1d_30C_HKEC	AGAP008297	5470.32	1.58882	0.139728	11.3708	5.85e-30	5.85e-29	AGAP008297	NA	AGAP008297	protein_coding	leucyl-tRNA synthetase	3R	8636105	8640030
17450	10d_30C_HKEC__vs__1d_30C_HKEC	AGAP008306	208.559	-1.51559	0.1729	-8.76571	1.86e-18	1.02e-17	AGAP008306	1277679	AGAP008306	protein_coding		3R	8809811	8810305
17451	10d_30C_HKEC__vs__1d_30C_HKEC	AGAP008307	444.501	-1.45177	0.166103	-8.74019	2.33e-18	1.27e-17	AGAP008307	1277678	AGAP008307	protein_coding		3R	8811598	8812122
17452	10d_30C_HKEC__vs__1d_30C_HKEC	AGAP008310	387.823	-1.39831	0.140256	-9.96968	2.07e-23	1.5e-22	AGAP008310	NA	AGAP008310	protein_coding		3R	8838946	8852517
17453	10d_30C_HKEC__vs__1d_30C_HKEC	AGAP008311	2816.51	-2.1911	0.153415	-14.2822	2.82e-46	5.5e-45	AGAP008311	1277675	AGAP008311	protein_coding	acylphosphatase	3R	8856976	8861097
17454	10d_30C_HKEC__vs__1d_30C_HKEC	AGAP008334	39.7112	-2.17881	0.264593	-8.23458	1.8e-16	8.92e-16	AGAP008334	NA	AGAP008334	protein_coding	nuclear receptor subfamily 4 group A member 2	3R	9388326	9398035
17455	10d_30C_HKEC__vs__1d_30C_HKEC	AGAP008350	1552.11	-1.94798	0.1062	-18.3425	3.79e-75	1.47e-73	AGAP008350	NA	DBLOX	protein_coding	Double Oxidase: Two Peroxidase domains.	3R	9705614	9732416
17456	10d_30C_HKEC__vs__1d_30C_HKEC	AGAP008352	346.077	1.06646	0.125247	8.51482	1.67e-17	8.77e-17	AGAP008352	NA	AGAP008352	protein_coding	DNA polymerase delta subunit 3 [Source:UniProtKB/TrEMBL;Acc:A0A1S4GY12]	3R	9734405	9736542
17457	10d_30C_HKEC__vs__1d_30C_HKEC	AGAP008353	992.452	1.21478	0.0853404	14.2345	5.6e-46	1.07e-44	AGAP008353	NA	AGAP008353	protein_coding	Scat [Source:UniProtKB/TrEMBL;Acc:A0A1S4GYQ4]	3R	9736866	9741748
17458	10d_30C_HKEC__vs__1d_30C_HKEC	AGAP008355	18.1748	2.14923	0.399341	5.38194	7.37e-08	2.01e-07	AGAP008355	4397893	AGAP008355	protein_coding		3R	9846482	9847915
17459	10d_30C_HKEC__vs__1d_30C_HKEC	AGAP008360	333.866	-1.28951	0.0953716	-13.5209	1.18e-41	1.94e-40	AGAP008360	NA	SPZ3	protein_coding	spaetzle-like cytokine 3	3R	10027389	10038551
17460	10d_30C_HKEC__vs__1d_30C_HKEC	AGAP008363	1190.53	2.97477	0.327857	9.07336	1.15e-19	6.85e-19	AGAP008363	1277616	AGAP008363	protein_coding	cytochrome b5 outer mitochondrial membrane isoform	3R	10059096	10061163
17461	10d_30C_HKEC__vs__1d_30C_HKEC	AGAP008364	29095.7	-1.07048	0.103816	-10.3113	6.26e-25	4.91e-24	AGAP008364	1277615	TEP15	protein_coding	thioester-containing protein 15	3R	10061427	10076162
17462	10d_30C_HKEC__vs__1d_30C_HKEC	AGAP008368	5312.56	-1.31929	0.101684	-12.9744	1.71e-38	2.45e-37	AGAP008368	NA	TEP14	protein_coding	thioester-containing protein 14	3R	10083045	10087772
17463	10d_30C_HKEC__vs__1d_30C_HKEC	AGAP008369	19288.6	-4.11985	0.339957	-12.1187	8.4e-34	9.8e-33	AGAP008369	NA	AGAP008369	protein_coding		3R	10088546	10093543
17464	10d_30C_HKEC__vs__1d_30C_HKEC	AGAP008370	3721.53	-1.46949	0.176212	-8.33933	7.47e-17	3.79e-16	AGAP008370	5668252	AGAP008370	protein_coding	carboxypeptidase A	3R	10093784	10095488
17465	10d_30C_HKEC__vs__1d_30C_HKEC	AGAP008371	225.406	-3.41201	0.221783	-15.3845	2.08e-53	4.96e-52	AGAP008371	NA	AGAP008371	protein_coding		3R	10095901	10097447
17466	10d_30C_HKEC__vs__1d_30C_HKEC	AGAP008372	303.385	-2.3759	0.15694	-15.1389	8.98e-52	2.03e-50	AGAP008372	NA	AGAP008372	protein_coding		3R	10097506	10099123
17467	10d_30C_HKEC__vs__1d_30C_HKEC	AGAP008373	33.7073	-5.09865	0.513435	-9.93047	3.07e-23	2.2e-22	AGAP008373	NA	AGAP008373	protein_coding	Peptidase_M14 domain-containing protein [Source:UniProtKB/TrEMBL;Acc:A0A1S4GY25]	3R	10099780	10101383
17468	10d_30C_HKEC__vs__1d_30C_HKEC	AGAP008378	32.6233	1.18165	0.234535	5.03826	4.7e-07	1.2e-06	AGAP008378	NA	AGAP008378	protein_coding	amiloride-sensitive sodium channel, other	3R	10118913	10120576
17469	10d_30C_HKEC__vs__1d_30C_HKEC	AGAP008387	269.889	-1.5776	0.171635	-9.19161	3.87e-20	2.36e-19	AGAP008387	NA	AGAP008387	protein_coding		3R	10240742	10243285
17470	10d_30C_HKEC__vs__1d_30C_HKEC	AGAP008404	237.539	-1.26078	0.29899	-4.21678	2.48e-05	5.37e-05	AGAP008404	NA	AGAP008404	protein_coding		3R	10360667	10362505
17471	10d_30C_HKEC__vs__1d_30C_HKEC	AGAP008410	320.305	3.70521	0.261916	14.1465	1.96e-45	3.69e-44	AGAP008410	1277569	AGAP008410	protein_coding		3R	10480448	10481570
17472	10d_30C_HKEC__vs__1d_30C_HKEC	AGAP008417	175.757	1.00789	0.141812	7.10721	1.18e-12	4.63e-12	AGAP008417	1277560	AGAP008417	protein_coding	cyclin H	3R	10551394	10553170
17473	10d_30C_HKEC__vs__1d_30C_HKEC	AGAP008426	250.581	1.6192	0.122634	13.2035	8.37e-40	1.27e-38	AGAP008426	1277551	AGAP008426	protein_coding	SWI/SNF-related matrix-associated actin-dependent regulator of chromatin subfamily A-like protein 1	3R	10597035	10599539
17474	10d_30C_HKEC__vs__1d_30C_HKEC	AGAP008440	730.702	-3.1599	0.355028	-8.90041	5.56e-19	3.16e-18	AGAP008440	NA	AGAP008440	protein_coding	urate oxidase	3R	10810826	10814913
17475	10d_30C_HKEC__vs__1d_30C_HKEC	AGAP008443	22.3625	-1.15084	0.280329	-4.10531	4.04e-05	8.56e-05	AGAP008443	NA	AGAP008443	protein_coding		3R	10836681	10858641
17476	10d_30C_HKEC__vs__1d_30C_HKEC	AGAP008444	6549.62	-3.22055	0.153148	-21.029	3.56e-98	1.96e-96	AGAP008444	5668189	CPLCG1	protein_coding	cuticular protein CPLCG family (CPLCG1)	3R	10866472	10867194
17477	10d_30C_HKEC__vs__1d_30C_HKEC	AGAP008447	2764.96	-13.5442	1.1117	-12.1833	3.82e-34	4.52e-33	AGAP008447	1277524	CPLCG4	protein_coding	cuticular protein CPLCG family (CPLCG4)	3R	10873291	10874010
17478	10d_30C_HKEC__vs__1d_30C_HKEC	AGAP008448	2.6626	-5.63337	1.02971	-5.47085	4.48e-08	1.25e-07	AGAP008448	NA	AGAP008448	protein_coding		3R	10875314	10875750
17479	10d_30C_HKEC__vs__1d_30C_HKEC	AGAP008449	13063.4	-12.346	0.639989	-19.291	6.4e-83	2.83e-81	AGAP008449	1277523	CPLCG5	protein_coding	cuticular protein CPLCG family (CPLCG5)	3R	10877642	10878471
17480	10d_30C_HKEC__vs__1d_30C_HKEC	AGAP008450	996.316	-8.79071	0.248761	-35.3379	1.54e-273	5.71e-271	AGAP008450	1277522	AGAP008450	protein_coding		3R	10882189	10882897
17481	10d_30C_HKEC__vs__1d_30C_HKEC	AGAP008458	20.185	-8.1159	0.946713	-8.57271	1.01e-17	5.39e-17	AGAP008458	NA	CPLCG14	protein_coding	cuticular protein CPLCG family (CPLCG14)	3R	10894981	10895533
17482	10d_30C_HKEC__vs__1d_30C_HKEC	AGAP008459	40.5527	-8.74334	1.04462	-8.36989	5.77e-17	2.95e-16	AGAP008459	NA	CPLCG15	protein_coding	cuticular protein CPLCG family (CPLCG15)	3R	10897683	10898268
17483	10d_30C_HKEC__vs__1d_30C_HKEC	AGAP008460	5.2519	-5.84125	0.970328	-6.01987	1.75e-09	5.44e-09	AGAP008460	NA	CPLCG16	protein_coding	cuticular protein CPLCG family (CPLCG16)	3R	10900248	10900829
17484	10d_30C_HKEC__vs__1d_30C_HKEC	AGAP008481	161.708	1.17207	0.143659	8.1587	3.39e-16	1.64e-15	AGAP008481	1277497	AGAP008481	protein_coding	ribonuclease P/MRP protein subunit RPP1	3R	11062900	11064113
17485	10d_30C_HKEC__vs__1d_30C_HKEC	AGAP008484	791.255	1.3992	0.0785943	17.8028	6.72e-71	2.4e-69	AGAP008484	NA	AGAP008484	protein_coding	tRNA-dihydrouridine synthase 1	3R	11139538	11145234
17486	10d_30C_HKEC__vs__1d_30C_HKEC	AGAP008487	1016.4	-1.41218	0.397499	-3.55265	0.000381375	0.000726675	AGAP008487	1277491	AGAP008487	protein_coding	Sphingomyelin phosphodiesterase [Source:UniProtKB/TrEMBL;Acc:Q7Q4M5]	3R	11220705	11223124
17487	10d_30C_HKEC__vs__1d_30C_HKEC	AGAP008490	714.859	1.1287	0.0969662	11.6402	2.58e-31	2.73e-30	AGAP008490	NA	AGAP008490	protein_coding	Solute carrier family 36 (proton-coupled amino acid transporter) [Source:UniProtKB/TrEMBL;Acc:A0A1S4GYE9]	3R	11307803	11315742
17488	10d_30C_HKEC__vs__1d_30C_HKEC	AGAP008496	266.188	1.04649	0.102821	10.1778	2.49e-24	1.91e-23	AGAP008496	NA	Med30	protein_coding	Mediator of RNA polymerase II transcription subunit 30 [Source:UniProtKB/TrEMBL;Acc:A0A1S4GZ69]	3R	11332951	11334490
17489	10d_30C_HKEC__vs__1d_30C_HKEC	AGAP008502	687.763	-1.2297	0.128883	-9.54124	1.41e-21	9.22e-21	AGAP008502	1277469	AGAP008502	protein_coding	L-xylulose reductase	3R	11346304	11347597
17490	10d_30C_HKEC__vs__1d_30C_HKEC	AGAP008504	119.724	2.0892	0.180577	11.5695	5.88e-31	6.17e-30	AGAP008504	NA	AGAP008504	protein_coding		3R	11351448	11353177
17491	10d_30C_HKEC__vs__1d_30C_HKEC	AGAP008509	1061.88	1.24223	0.112755	11.017	3.16e-28	2.92e-27	AGAP008509	NA	AGAP008509	protein_coding	histone demethylase	3R	11432343	11444193
17492	10d_30C_HKEC__vs__1d_30C_HKEC	AGAP008512	773.067	-4.34491	0.117624	-36.939	1.09e-298	5.72e-296	AGAP008512	NA	AGAP008512	protein_coding		3R	11473697	11504085
17493	10d_30C_HKEC__vs__1d_30C_HKEC	AGAP008531	9.05543	-1.13332	0.437651	-2.58955	0.00961002	0.0152076	AGAP008531	NA	AGAP008531	protein_coding		3R	11905710	11914908
17494	10d_30C_HKEC__vs__1d_30C_HKEC	AGAP008537	548.211	-2.27947	0.197687	-11.5307	9.24e-31	9.62e-30	AGAP008537	NA	AGAP008537	protein_coding	homocysteine S-methyltransferase	3R	12141065	12147108
17495	10d_30C_HKEC__vs__1d_30C_HKEC	AGAP008539	24.4408	2.34954	0.43286	5.42795	5.7e-08	1.57e-07	AGAP008539	1275400	AGAP008539	protein_coding	Translocase of inner mitochondrial membrane 44	3R	12302445	12303701
17496	10d_30C_HKEC__vs__1d_30C_HKEC	AGAP008544	50.9996	-1.55161	0.204258	-7.59633	3.05e-14	1.33e-13	AGAP008544	NA	AGAP008544	protein_coding	AMP dependent ligase	3R	12401761	12403461
17497	10d_30C_HKEC__vs__1d_30C_HKEC	AGAP008547	71.3239	-1.74856	0.2897	-6.03576	1.58e-09	4.94e-09	AGAP008547	NA	AGAP008547	protein_coding		3R	12466629	12474074
17498	10d_30C_HKEC__vs__1d_30C_HKEC	AGAP008550	46.3196	1.16404	0.253914	4.5844	4.55e-06	1.06e-05	AGAP008550	3291747	AGAP008550	protein_coding	polycomb protein EED	3R	12497260	12498674
17499	10d_30C_HKEC__vs__1d_30C_HKEC	AGAP008558	4.59914	-1.19301	0.53386	-2.23468	0.025438	0.0376683	AGAP008558	NA	AGAP008558	protein_coding		3R	12706983	12708979
17500	10d_30C_HKEC__vs__1d_30C_HKEC	AGAP008562	14.7557	-2.31957	0.335868	-6.90617	4.98e-12	1.86e-11	AGAP008562	NA	AGAP008562	protein_coding		3R	12773639	12776037
17501	10d_30C_HKEC__vs__1d_30C_HKEC	AGAP008578	4913.42	2.72579	0.143562	18.9869	2.19e-80	9.34e-79	AGAP008578	1275440	AGAP008578	protein_coding	ATP-dependent RNA helicase DDX4	3R	13260489	13264626
17502	10d_30C_HKEC__vs__1d_30C_HKEC	AGAP008582	139.324	-3.03969	0.250198	-12.1491	5.8e-34	6.82e-33	AGAP008582	NA	AGAP008582	protein_coding	Alpha-mannosidase [Source:UniProtKB/TrEMBL;Acc:A0A1S4GYP5]	3R	13285389	13288878
17503	10d_30C_HKEC__vs__1d_30C_HKEC	AGAP008584	575.656	-1.71358	0.184197	-9.30302	1.37e-20	8.54e-20	AGAP008584	NA	AGAP008584	protein_coding	lysosomal alpha-mannosidase	3R	13292076	13297285
17504	10d_30C_HKEC__vs__1d_30C_HKEC	AGAP008599	12.5673	2.07587	0.608605	3.41087	0.000647562	0.00119686	AGAP008599	NA	AGAP008599	protein_coding		3R	13497412	13499076
17505	10d_30C_HKEC__vs__1d_30C_HKEC	AGAP008619	196.707	1.19266	0.139927	8.52347	1.55e-17	8.16e-17	AGAP008619	NA	AGAP008619	protein_coding	nuclear pore complex protein Nup53	3R	13717276	13718628
17506	10d_30C_HKEC__vs__1d_30C_HKEC	AGAP008628	16.9651	-6.13108	0.799314	-7.67042	1.71e-14	7.57e-14	AGAP008628	NA	AGAP008628	protein_coding		3R	13756705	13757793
17507	10d_30C_HKEC__vs__1d_30C_HKEC	AGAP008632	1437.29	-1.84055	0.200144	-9.19611	3.71e-20	2.27e-19	AGAP008632	NA	AGAP008632	protein_coding	alpha-aminoadipic semialdehyde synthase	3R	13774427	13779616
17508	10d_30C_HKEC__vs__1d_30C_HKEC	AGAP008635	2300.78	1.35508	0.0620012	21.8558	6.85e-106	4.2e-104	AGAP008635	NA	AGAP008635	protein_coding	protein SDA1	3R	13792524	13795011
17509	10d_30C_HKEC__vs__1d_30C_HKEC	AGAP008637	1265.07	1.07333	0.085716	12.522	5.66e-36	7.3e-35	AGAP008637	1275487	APG7A	protein_coding	autophagy related gene	3R	13805489	13808317
17510	10d_30C_HKEC__vs__1d_30C_HKEC	AGAP008638	261.263	4.01251	0.445211	9.01261	2.01e-19	1.18e-18	AGAP008638	NA	AGAP008638	protein_coding		3R	13808288	13809492
17511	10d_30C_HKEC__vs__1d_30C_HKEC	AGAP008639	1229.09	1.04403	0.0795391	13.126	2.34e-39	3.47e-38	AGAP008639	NA	AGAP008639	protein_coding		3R	13811527	13818250
17512	10d_30C_HKEC__vs__1d_30C_HKEC	AGAP008640	2848.33	-1.14357	0.0793583	-14.4102	4.46e-47	8.88e-46	AGAP008640	NA	AGAP008640	protein_coding		3R	13823231	13841092
17513	10d_30C_HKEC__vs__1d_30C_HKEC	AGAP008642	177.846	-1.06174	0.104758	-10.1352	3.85e-24	2.91e-23	AGAP008642	NA	AGAP008642	protein_coding	Protein quiver [Source:UniProtKB/TrEMBL;Acc:A0A1S4GZK7]	3R	13843280	13844227
17514	10d_30C_HKEC__vs__1d_30C_HKEC	AGAP008648	590.505	1.2239	0.411341	2.97539	0.00292617	0.004986	AGAP008648	1275497	AGAP008648	protein_coding		3R	13985392	13986445
17515	10d_30C_HKEC__vs__1d_30C_HKEC	AGAP008649	5.50687	-1.25833	0.534399	-2.35467	0.0185393	0.0281287	AGAP008649	NA	AGAP008649	protein_coding	Enterokinase light chain	3R	14030501	14031489
17516	10d_30C_HKEC__vs__1d_30C_HKEC	AGAP008651	97.6922	1.47257	0.156824	9.38999	6e-21	3.82e-20	AGAP008651	1275500	AGAP008651	protein_coding	cryptochrome	3R	14048925	14050839
17517	10d_30C_HKEC__vs__1d_30C_HKEC	AGAP008653	2267.31	-2.31778	0.101913	-22.7428	1.69e-114	1.14e-112	AGAP008653	1275503	AGAP008653	protein_coding	NADH dehydrogenase (ubiquinone) 1 alpha subcomplex 12	3R	14061814	14063076
17518	10d_30C_HKEC__vs__1d_30C_HKEC	AGAP008654	2991.03	-1.76223	0.17371	-10.1447	3.5e-24	2.65e-23	AGAP008654	NA	TEP12	protein_coding	thioester-containing protein 12	3R	14064324	14068822
17519	10d_30C_HKEC__vs__1d_30C_HKEC	AGAP008682	4.24574	-1.82458	0.590753	-3.08857	0.00201124	0.00350052	AGAP008682	NA	CYP307B1	protein_coding	cytochrome P450	3R	14807141	14808909
17520	10d_30C_HKEC__vs__1d_30C_HKEC	AGAP008696	3.26716	-4.6571	1.0357	-4.49657	6.91e-06	1.59e-05	AGAP008696	5668145	AGAP008696	protein_coding		3R	15080141	15089915
17521	10d_30C_HKEC__vs__1d_30C_HKEC	AGAP008712	40.9797	-1.54985	0.182498	-8.49241	2.02e-17	1.06e-16	AGAP008712	NA	AGAP008712	protein_coding	Solute carrier organic anion transporter family member [Source:UniProtKB/TrEMBL;Acc:A0A1S4GZ11]	3R	15928400	15974468
17522	10d_30C_HKEC__vs__1d_30C_HKEC	AGAP008716	40.1772	-1.4133	0.263024	-5.37327	7.73e-08	2.11e-07	AGAP008716	NA	AGAP008716	protein_coding		3R	15989602	15992075
17523	10d_30C_HKEC__vs__1d_30C_HKEC	AGAP008717	223.221	-1.03423	0.170745	-6.05717	1.39e-09	4.34e-09	AGAP008717	NA	AGAP008717	protein_coding	hydroxymethylglutaryl-CoA lyase	3R	15992541	15994072
17524	10d_30C_HKEC__vs__1d_30C_HKEC	AGAP008723	20.9008	-1.30323	0.294858	-4.41986	9.88e-06	2.23e-05	AGAP008723	NA	AGAP008723	protein_coding	Mcm10 domain-containing protein [Source:UniProtKB/TrEMBL;Acc:A0A1S4GZS5]	3R	16060999	16063566
17525	10d_30C_HKEC__vs__1d_30C_HKEC	AGAP008724	9279.7	-2.64479	0.097983	-26.9923	1.82e-160	2.14e-158	AGAP008724	1275574	AGAP008724	protein_coding	mitochondrial cytochrome c oxidase subunit 5B isoform 1	3R	16067602	16069167
17526	10d_30C_HKEC__vs__1d_30C_HKEC	AGAP008725	32.8227	1.0342	0.267416	3.8674	0.000110004	0.00022244	AGAP008725	NA	AGAP008725	protein_coding		3R	16069695	16071688
17527	10d_30C_HKEC__vs__1d_30C_HKEC	AGAP008727	12440.5	-2.7832	0.0961733	-28.9394	3.81e-184	5.93e-182	AGAP008727	NA	AGAP008727	protein_coding	cytochrome c oxidase subunit 4, mitochondrial precursor	3R	16157743	16159238
17528	10d_30C_HKEC__vs__1d_30C_HKEC	AGAP008731	1518.11	-1.49619	0.184864	-8.09346	5.8e-16	2.78e-15	AGAP008731	NA	AGAP008731	protein_coding	Laccase-like multicopper oxidase 2 [Source:UniProtKB/TrEMBL;Acc:A0A1S4GZV3]	3R	16179784	16183365
17529	10d_30C_HKEC__vs__1d_30C_HKEC	AGAP008732	9.03093	1.52515	0.667455	2.28502	0.0223115	0.0333687	AGAP008732	NA	AGAP008732	protein_coding		3R	16187006	16194150
17530	10d_30C_HKEC__vs__1d_30C_HKEC	AGAP008735	25.1734	3.41767	0.486321	7.02761	2.1e-12	8.06e-12	AGAP008735	NA	AGAP008735	protein_coding	testis-specific serine kinase	3R	16320105	16322067
17531	10d_30C_HKEC__vs__1d_30C_HKEC	AGAP008738	3812.58	4.23447	0.199866	21.1865	1.27e-99	7.04e-98	AGAP008738	NA	AGAP008738	protein_coding		3R	16395179	16399178
17532	10d_30C_HKEC__vs__1d_30C_HKEC	AGAP008739	57.1287	3.26806	0.379194	8.61845	6.79e-18	3.66e-17	AGAP008739	1275593	AGAP008739	protein_coding	BTB domain-containing protein [Source:UniProtKB/TrEMBL;Acc:Q7Q891]	3R	16408851	16410782
17533	10d_30C_HKEC__vs__1d_30C_HKEC	AGAP008747	1884.11	1.38565	0.0614825	22.5374	1.79e-112	1.17e-110	AGAP008747	NA	AGAP008747	protein_coding	RanBD1 domain-containing protein [Source:UniProtKB/TrEMBL;Acc:A0A1S4GZ46]	3R	16865842	16868694
17534	10d_30C_HKEC__vs__1d_30C_HKEC	AGAP008752	120.537	-2.85232	0.360917	-7.90299	2.72e-15	1.26e-14	AGAP008752	NA	AGAP008752	protein_coding		3R	17088182	17092524
17535	10d_30C_HKEC__vs__1d_30C_HKEC	AGAP008769	3451.43	1.32882	0.151895	8.7483	2.17e-18	1.19e-17	AGAP008769	NA	AGAP008769	protein_coding	very long chain acyl-CoA dehydrogenase	3R	17366324	17369142
17536	10d_30C_HKEC__vs__1d_30C_HKEC	AGAP008780	223.658	-1.16583	0.11782	-9.89499	4.38e-23	3.11e-22	AGAP008780	1275641	AGAP008780	protein_coding	Elongation of very long chain fatty acids protein [Source:UniProtKB/TrEMBL;Acc:Q7PPN4]	3R	17743313	17753104
17537	10d_30C_HKEC__vs__1d_30C_HKEC	AGAP008782	1196.14	-6.69583	0.232789	-28.7635	6.15e-182	9.2e-180	AGAP008782	NA	AGAP008782	protein_coding	23.4 kDa salivary protein	3R	17762311	17763015
17538	10d_30C_HKEC__vs__1d_30C_HKEC	AGAP008785	638.068	-1.19156	0.0656271	-18.1565	1.14e-73	4.37e-72	AGAP008785	NA	AGAP008785	protein_coding	Ras suppressor protein 1	3R	17861920	17865094
17539	10d_30C_HKEC__vs__1d_30C_HKEC	AGAP008802	7123.23	-2.60832	0.0720241	-36.2146	3.59e-287	1.53e-284	AGAP008802	1275659	Pgk	protein_coding	Phosphoglycerate kinase [Source:UniProtKB/TrEMBL;Acc:Q7Q850]	3R	18054898	18056796
17540	10d_30C_HKEC__vs__1d_30C_HKEC	AGAP008815	27.5803	3.53121	0.539555	6.54468	5.96e-11	2.06e-10	AGAP008815	NA	AGAP008815	protein_coding	leucine-rich repeat-containing protein 67	3R	18289658	18291494
17541	10d_30C_HKEC__vs__1d_30C_HKEC	AGAP008817	1.81392	-3.96536	1.16299	-3.40964	0.000650483	0.00120187	AGAP008817	NA	CPLCP3	protein_coding	cuticular protein (putative) CPLCP3	3R	18320427	18322000
17542	10d_30C_HKEC__vs__1d_30C_HKEC	AGAP008826	694.209	1.4321	0.141385	10.1291	4.1e-24	3.09e-23	AGAP008826	NA	AGAP008826	protein_coding		3R	18932241	18978317
17543	10d_30C_HKEC__vs__1d_30C_HKEC	AGAP008833	589.731	-1.0027	0.0887146	-11.3025	1.28e-29	1.26e-28	AGAP008833	NA	AGAP008833	protein_coding		3R	19197705	19218378
17544	10d_30C_HKEC__vs__1d_30C_HKEC	AGAP008835	64.4749	-1.86208	0.170905	-10.8954	1.21e-27	1.09e-26	AGAP008835	NA	CLIPC1	protein_coding	CLIP-domain serine protease	3R	19283680	19285956
17545	10d_30C_HKEC__vs__1d_30C_HKEC	AGAP008840	212.564	-2.41287	0.134308	-17.9652	3.65e-72	1.36e-70	AGAP008840	NA	AGAP008840	protein_coding		3R	19296843	19299717
17546	10d_30C_HKEC__vs__1d_30C_HKEC	AGAP008842	2968.9	-1.1189	0.148626	-7.52825	5.14e-14	2.2e-13	AGAP008842	NA	AQP4	protein_coding	aquaporin	3R	19306075	19347865
17547	10d_30C_HKEC__vs__1d_30C_HKEC	AGAP008845	493.91	1.17645	0.14022	8.39005	4.86e-17	2.49e-16	AGAP008845	NA	AGAP008845	protein_coding		3R	19384375	19388903
17548	10d_30C_HKEC__vs__1d_30C_HKEC	AGAP008847	394.1	1.11401	0.0911059	12.2277	2.21e-34	2.66e-33	AGAP008847	1279810	AGAP008847	protein_coding	gamma-tubulin complex component 4	3R	19391805	19394169
17549	10d_30C_HKEC__vs__1d_30C_HKEC	AGAP008848	116.575	-2.60874	0.19268	-13.5393	9.17e-42	1.52e-40	AGAP008848	NA	AGAP008848	protein_coding		3R	19395324	19408934
17550	10d_30C_HKEC__vs__1d_30C_HKEC	AGAP008849	1027.65	-1.16266	0.131796	-8.82161	1.13e-18	6.3e-18	AGAP008849	1279816	AGAP008849	protein_coding	D-3-phosphoglycerate dehydrogenase	3R	19411718	19417377
17551	10d_30C_HKEC__vs__1d_30C_HKEC	AGAP008855	36.642	1.37688	0.235374	5.84976	4.92e-09	1.49e-08	AGAP008855	NA	AGAP008855	protein_coding		3R	19489356	19491396
17552	10d_30C_HKEC__vs__1d_30C_HKEC	AGAP008858	888.322	1.0371	0.0971187	10.6787	1.28e-26	1.1e-25	AGAP008858	NA	AGAP008858	protein_coding		3R	19631028	19637914
17553	10d_30C_HKEC__vs__1d_30C_HKEC	AGAP008861	14007.6	-1.02662	0.409083	-2.50957	0.0120879	0.0188977	AGAP008861	1279828	AGAP008861	protein_coding	female reproductive tract protease GLEANR_896	3R	19868089	19869122
17554	10d_30C_HKEC__vs__1d_30C_HKEC	AGAP008862	943.683	1.31539	0.126167	10.4258	1.89e-25	1.52e-24	AGAP008862	1279829	AGO3	protein_coding	argonaute 3	3R	19875230	19881129
17555	10d_30C_HKEC__vs__1d_30C_HKEC	AGAP008867	4.05818	1.96772	0.786832	2.50081	0.0123909	0.0193348	AGAP008867	NA	AGAP008867	protein_coding	regucalcin protein	3R	20081985	20083558
17556	10d_30C_HKEC__vs__1d_30C_HKEC	AGAP008868	53.1291	-1.00682	0.184907	-5.44502	5.18e-08	1.44e-07	AGAP008868	NA	AGAP008868	protein_coding		3R	20025609	20108109
17557	10d_30C_HKEC__vs__1d_30C_HKEC	AGAP008873	6483.32	1.06005	0.101571	10.4365	1.69e-25	1.36e-24	AGAP008873	NA	AGAP008873	protein_coding		3R	20191787	20229018
17558	10d_30C_HKEC__vs__1d_30C_HKEC	AGAP008878	1118.03	-3.35749	0.133696	-25.1128	3.6e-139	3.35e-137	AGAP008878	1279847	AGAP008878	protein_coding	defense protein	3R	20239217	20243761
17559	10d_30C_HKEC__vs__1d_30C_HKEC	AGAP008879	7674.44	1.5989	0.129947	12.3042	8.6e-35	1.06e-33	AGAP008879	1279848	AGAP008879	protein_coding		3R	20249016	20256314
17560	10d_30C_HKEC__vs__1d_30C_HKEC	AGAP008891	1.5725	-3.24939	1.38142	-2.35221	0.0186624	0.028282	AGAP008891	NA	AGAP008891	protein_coding	serine protease snake	3R	20441977	20443898
17561	10d_30C_HKEC__vs__1d_30C_HKEC	AGAP008892	3139.93	-1.95876	0.127333	-15.383	2.13e-53	5.06e-52	AGAP008892	1279860	AGAP008892	protein_coding		3R	20451456	20453496
17562	10d_30C_HKEC__vs__1d_30C_HKEC	AGAP008893	2.58121	-2.71281	0.859829	-3.15506	0.00160466	0.00282619	AGAP008893	NA	CPLCP8	protein_coding	cuticular protein CPLCP8	3R	20470811	20472208
17563	10d_30C_HKEC__vs__1d_30C_HKEC	AGAP008897	983.957	1.50888	0.093235	16.1837	6.58e-59	1.8e-57	AGAP008897	NA	AGAP008897	protein_coding		3R	20511496	20515055
17564	10d_30C_HKEC__vs__1d_30C_HKEC	AGAP008899	424.205	1.23282	0.12124	10.1684	2.74e-24	2.09e-23	AGAP008899	NA	AGAP008899	protein_coding	proto-oncogene tyrosine-protein kinase Ret	3R	20531908	20568160
17565	10d_30C_HKEC__vs__1d_30C_HKEC	AGAP008917	3603.17	1.31859	0.0842217	15.6562	3.01e-55	7.57e-54	AGAP008917	NA	AGAP008917	protein_coding	DNA topoisomerase II	3R	20786215	20794409
17566	10d_30C_HKEC__vs__1d_30C_HKEC	AGAP008923	133.663	2.09147	0.226864	9.21902	3e-20	1.84e-19	AGAP008923	1279893	AGAP008923	protein_coding		3R	21042156	21046135
17567	10d_30C_HKEC__vs__1d_30C_HKEC	AGAP008927	29.2555	1.57251	0.378321	4.15655	3.23e-05	6.92e-05	AGAP008927	NA	AGAP008927	protein_coding	Protein TILB homolog [Source:UniProtKB/TrEMBL;Acc:A0A1S4GZN0]	3R	21095930	21097356
17568	10d_30C_HKEC__vs__1d_30C_HKEC	AGAP008929	10330	1.5424	0.12882	11.9733	4.9e-33	5.59e-32	AGAP008929	NA	AGAP008929	protein_coding	threonyl-tRNA synthetase	3R	21102576	21105967
17569	10d_30C_HKEC__vs__1d_30C_HKEC	AGAP008939	479.482	1.41964	0.0834359	17.0148	6.38e-65	2.04e-63	AGAP008939	NA	AGAP008939	protein_coding	DNA excision repair protein ERCC-5	3R	21283282	21288001
17570	10d_30C_HKEC__vs__1d_30C_HKEC	AGAP008940	843.688	-1.47219	0.111257	-13.2323	5.71e-40	8.74e-39	AGAP008940	NA	AGAP008940	protein_coding	solute carrier family 6 (neurotransmitter transporter, GABA) member 6/8/11/12/	3R	21301023	21313860
17571	10d_30C_HKEC__vs__1d_30C_HKEC	AGAP008943	930.995	-1.75521	0.090304	-19.4366	3.78e-84	1.7e-82	AGAP008943	NA	AGAP008943	protein_coding	protein turtle	3R	21367130	21378902
17572	10d_30C_HKEC__vs__1d_30C_HKEC	AGAP008948	4328.17	1.74962	0.103202	16.9533	1.82e-64	5.74e-63	AGAP008948	NA	AGAP008948	protein_coding	Serine/threonine-protein kinase 40 [Source:UniProtKB/TrEMBL;Acc:A0A1S4GZQ4]	3R	21530230	21534491
17573	10d_30C_HKEC__vs__1d_30C_HKEC	AGAP008950	289.858	1.05859	0.115534	9.16255	5.07e-20	3.07e-19	AGAP008950	NA	AGAP008950	protein_coding		3R	21788486	21790542
17574	10d_30C_HKEC__vs__1d_30C_HKEC	AGAP008951	402.496	1.44939	0.142508	10.1706	2.68e-24	2.05e-23	AGAP008951	NA	AGAP008951	protein_coding	Pin2-interacting protein X1 [Source:UniProtKB/TrEMBL;Acc:A0A1S4H0F5]	3R	21791214	21793413
17575	10d_30C_HKEC__vs__1d_30C_HKEC	AGAP008953	117.227	1.38297	0.165537	8.35445	6.57e-17	3.35e-16	AGAP008953	4578247	AGAP008953	protein_coding	TIMELESS-interacting protein	3R	21795503	21796497
17576	10d_30C_HKEC__vs__1d_30C_HKEC	AGAP008954	315.182	-1.41323	0.132167	-10.6927	1.1e-26	9.53e-26	AGAP008954	NA	AGAP008954	protein_coding	SET and MYND domain-containing protein [Source:UniProtKB/TrEMBL;Acc:A0A1S4GZR2]	3R	21796772	21799900
17577	10d_30C_HKEC__vs__1d_30C_HKEC	AGAP008955	18824.3	-1.1551	0.0662013	-17.4483	3.55e-68	1.2e-66	AGAP008955	1279923	AGAP008955	protein_coding	ubiquinol-cytochrome c reductase iron-sulfur subunit	3R	21799923	21801910
17578	10d_30C_HKEC__vs__1d_30C_HKEC	AGAP008960	7.92186	-5.8501	0.954234	-6.13067	8.75e-10	2.79e-09	AGAP008960	NA	AGAP008960	protein_coding	Cuticular protein RR-2 family 110 [Source:UniProtKB/TrEMBL;Acc:A0A1S4GZR7]	3R	22055527	22067284
17579	10d_30C_HKEC__vs__1d_30C_HKEC	AGAP008962	191.099	-1.29806	0.173413	-7.48536	7.14e-14	3.02e-13	AGAP008962	3291863	AGAP008962	protein_coding	alpha-glucosidase	3R	22241346	22243318
17580	10d_30C_HKEC__vs__1d_30C_HKEC	AGAP008967	441.703	-1.21038	0.121374	-9.97226	2.02e-23	1.46e-22	AGAP008967	NA	AGAP008967	protein_coding	calcium/calmodulin-dependent 3',5'-cyclic nucleotide phosphodiesterase	3R	22269588	22318895
17581	10d_30C_HKEC__vs__1d_30C_HKEC	AGAP008968	525.543	-2.23936	0.334503	-6.69458	2.16e-11	7.75e-11	AGAP008968	1279932	AGAP008968	protein_coding		3R	22323644	22323835
17582	10d_30C_HKEC__vs__1d_30C_HKEC	AGAP008970	1037.62	1.01781	0.076264	13.3458	1.25e-40	1.98e-39	AGAP008970	NA	AGAP008970	protein_coding	Nuclear pore complex protein Nup214 [Source:UniProtKB/TrEMBL;Acc:A0A1S4GZS4]	3R	22357641	22363863
17583	10d_30C_HKEC__vs__1d_30C_HKEC	AGAP008987	174.404	-2.68907	0.143752	-18.7063	4.4e-78	1.76e-76	AGAP008987	NA	AGAP008987	protein_coding		3R	22703330	22710812
17584	10d_30C_HKEC__vs__1d_30C_HKEC	AGAP008995	9.1905	-2.21185	0.444995	-4.97051	6.68e-07	1.68e-06	AGAP008995	NA	AGAP008995	protein_coding		3R	22823121	22859837
17585	10d_30C_HKEC__vs__1d_30C_HKEC	AGAP008996	5.47214	-1.34556	0.50493	-2.66484	0.00770248	0.0123673	AGAP008996	NA	AGAP008996	protein_coding	Peptidase S1 domain-containing protein [Source:UniProtKB/TrEMBL;Acc:A0A1S4GZU9]	3R	22872208	22901788
17586	10d_30C_HKEC__vs__1d_30C_HKEC	AGAP008997	3.15568	-1.22867	0.578543	-2.12374	0.033692	0.0488793	AGAP008997	NA	AGAP008997	protein_coding	Peptidase S1 domain-containing protein [Source:UniProtKB/TrEMBL;Acc:A0A1S4GZV2]	3R	22908020	22923804
17587	10d_30C_HKEC__vs__1d_30C_HKEC	AGAP008998	8.22992	-1.18205	0.525405	-2.24978	0.0244629	0.036327	AGAP008998	NA	CLIPD7	protein_coding	CLIP-domain serine protease [Source:UniProtKB/TrEMBL;Acc:A0A1S4H0K2]	3R	22928015	22943442
17588	10d_30C_HKEC__vs__1d_30C_HKEC	AGAP009000	6.17012	-1.12932	0.526394	-2.14538	0.0319224	0.0465347	AGAP009000	NA	AGAP009000	protein_coding	Peptidase S1 domain-containing protein [Source:UniProtKB/TrEMBL;Acc:A0A1S4H0L6]	3R	22951724	22979643
17589	10d_30C_HKEC__vs__1d_30C_HKEC	AGAP009003	80.2599	-1.84129	0.178129	-10.3368	4.8e-25	3.79e-24	AGAP009003	NA	AGAP009003	protein_coding		3R	23147755	23170591
17590	10d_30C_HKEC__vs__1d_30C_HKEC	AGAP009008	20.23	-2.11399	0.297467	-7.10661	1.19e-12	4.65e-12	AGAP009008	NA	AGAP009008	protein_coding		3R	23391665	23400314
17591	10d_30C_HKEC__vs__1d_30C_HKEC	AGAP009016	119.01	-1.44552	0.148228	-9.752	1.81e-22	1.24e-21	AGAP009016	NA	AGAP009016	protein_coding	LIX1-like protein	3R	23561027	23612599
17592	10d_30C_HKEC__vs__1d_30C_HKEC	AGAP009022	49.2898	-3.55622	0.284915	-12.4817	9.4e-36	1.2e-34	AGAP009022	NA	Cht9	protein_coding	chitinase	3R	23761689	23773039
17593	10d_30C_HKEC__vs__1d_30C_HKEC	AGAP009024	1794.58	1.53348	0.0814015	18.8385	3.65e-79	1.49e-77	AGAP009024	NA	AGAP009024	protein_coding	RNA polymerase I-specific transcription initiation factor RRN3	3R	23783517	23786406
17594	10d_30C_HKEC__vs__1d_30C_HKEC	AGAP009041	341.846	2.06591	0.125606	16.4475	8.75e-61	2.52e-59	AGAP009041	NA	AGAP009041	protein_coding		3R	24533814	24542013
17595	10d_30C_HKEC__vs__1d_30C_HKEC	AGAP009042	216.798	-2.70683	0.137996	-19.6153	1.15e-85	5.3e-84	AGAP009042	NA	AGAP009042	protein_coding		3R	24656299	24665709
17596	10d_30C_HKEC__vs__1d_30C_HKEC	AGAP009046	688.425	1.12865	0.0862043	13.0927	3.62e-39	5.35e-38	AGAP009046	NA	AGAP009046	protein_coding	U3 small nucleolar RNA-associated protein 18	3R	24678820	24681073
17597	10d_30C_HKEC__vs__1d_30C_HKEC	AGAP009049	382.866	3.50195	0.667393	5.24721	1.54e-07	4.11e-07	AGAP009049	NA	Cht16	protein_coding	Chitinase [Source:UniProtKB/TrEMBL;Acc:A0A1S4GZY6]	3R	24686596	24687802
17598	10d_30C_HKEC__vs__1d_30C_HKEC	AGAP009056	229.086	-1.63786	0.110327	-14.8454	7.45e-50	1.61e-48	AGAP009056	NA	AGAP009056	protein_coding		3R	24933952	24935511
17599	10d_30C_HKEC__vs__1d_30C_HKEC	AGAP009060	73.0544	1.72843	0.197008	8.77339	1.73e-18	9.57e-18	AGAP009060	3291892	AGAP009060	protein_coding	ATP-dependent DNA helicase HFM1/MER3	3R	24959810	24963594
17600	10d_30C_HKEC__vs__1d_30C_HKEC	AGAP009067	630.189	1.10276	0.0745327	14.7956	1.56e-49	3.34e-48	AGAP009067	NA	AGAP009067	protein_coding		3R	25400692	25403428
17601	10d_30C_HKEC__vs__1d_30C_HKEC	AGAP009072	2215.51	-2.23021	0.108237	-20.6049	2.48e-94	1.29e-92	AGAP009072	1280027	AGAP009072	protein_coding	NADH dehydrogenase (ubiquinone) Fe-S protein 6	3R	25418794	25419600
17602	10d_30C_HKEC__vs__1d_30C_HKEC	AGAP009075	5175.47	1.1194	0.0688818	16.251	2.2e-59	6.13e-58	AGAP009075	NA	AGAP009075	protein_coding	ATP-dependent RNA helicase UAP56/SUB2	3R	25435148	25440219
17603	10d_30C_HKEC__vs__1d_30C_HKEC	AGAP009085	16.6786	-1.2842	0.352841	-3.63959	0.000273069	0.000528169	AGAP009085	NA	AGAP009085	protein_coding	Cysteine-rich secretory protein 2 precursor	3R	25467930	25478604
17604	10d_30C_HKEC__vs__1d_30C_HKEC	AGAP009089	15.7522	1.07722	0.311515	3.45799	0.000544224	0.00101465	AGAP009089	NA	AGAP009089	protein_coding		3R	25526361	25527858
17605	10d_30C_HKEC__vs__1d_30C_HKEC	AGAP009100	1894.17	-1.8553	0.161393	-11.4956	1.39e-30	1.43e-29	AGAP009100	NA	AGAP009100	protein_coding	Protein-glutamine gamma-glutamyltransferase E	3R	25582982	25599857
17606	10d_30C_HKEC__vs__1d_30C_HKEC	AGAP009102	5.70541	-2.07421	0.503207	-4.12199	3.76e-05	7.99e-05	AGAP009102	NA	AGAP009102	protein_coding		3R	25613794	25619629
17607	10d_30C_HKEC__vs__1d_30C_HKEC	AGAP009103	2.22113	-2.25052	1.04427	-2.15512	0.0311526	0.0454527	AGAP009103	NA	AGAP009103	protein_coding		3R	25621097	25628311
17608	10d_30C_HKEC__vs__1d_30C_HKEC	AGAP009106	1508.23	-1.91059	0.138782	-13.7669	4.03e-43	7.12e-42	AGAP009106	NA	AGAP009106	protein_coding		3R	25648274	25649601
17609	10d_30C_HKEC__vs__1d_30C_HKEC	AGAP009107	157.185	-2.63925	0.211769	-12.4629	1.19e-35	1.5e-34	AGAP009107	1280059	AGAP009107	protein_coding		3R	25652179	25653264
17610	10d_30C_HKEC__vs__1d_30C_HKEC	AGAP009108	207.56	-1.08979	0.109385	-9.96283	2.22e-23	1.6e-22	AGAP009108	NA	AGAP009108	protein_coding		3R	25653289	25654832
17611	10d_30C_HKEC__vs__1d_30C_HKEC	AGAP009110	5907.49	-2.6977	0.203042	-13.2864	2.78e-40	4.32e-39	AGAP009110	1280061	AGAP009110	protein_coding		3R	25663470	25664772
17612	10d_30C_HKEC__vs__1d_30C_HKEC	AGAP009131	103.175	-2.05731	0.184396	-11.1571	6.61e-29	6.26e-28	AGAP009131	NA	AGAP009131	protein_coding		3R	26442976	26459214
17613	10d_30C_HKEC__vs__1d_30C_HKEC	AGAP009135	4407.2	1.06996	0.129586	8.2568	1.5e-16	7.43e-16	AGAP009135	NA	AGAP009135	protein_coding	ATP-dependent RNA helicase DDX6/DHH1	3R	26477405	26485974
17614	10d_30C_HKEC__vs__1d_30C_HKEC	AGAP009145	1261.65	-1.69795	0.26264	-6.46495	1.01e-10	3.45e-10	AGAP009145	NA	AGAP009145	protein_coding		3R	27502966	27503999
17615	10d_30C_HKEC__vs__1d_30C_HKEC	AGAP009150	2779.69	1.04939	0.0706029	14.8633	5.71e-50	1.24e-48	AGAP009150	NA	AGAP009150	protein_coding	tubulin polyglutamylase TTLL4	3R	27660692	27685460
17616	10d_30C_HKEC__vs__1d_30C_HKEC	AGAP009151	126.621	2.76351	0.212084	13.0303	8.23e-39	1.19e-37	AGAP009151	NA	AGAP009151	protein_coding		3R	27685522	27688275
17617	10d_30C_HKEC__vs__1d_30C_HKEC	AGAP009158	964.576	-1.70058	0.126379	-13.4562	2.83e-41	4.57e-40	AGAP009158	NA	AGAP009158	protein_coding		3R	27711566	27766862
17618	10d_30C_HKEC__vs__1d_30C_HKEC	AGAP009159	862.754	-2.77559	0.184132	-15.0739	2.4e-51	5.38e-50	AGAP009159	NA	AGAP009159	protein_coding	AMP dependent ligase	3R	27777570	27779578
17619	10d_30C_HKEC__vs__1d_30C_HKEC	AGAP009164	222.982	-1.05964	0.116701	-9.07993	1.09e-19	6.47e-19	AGAP009164	NA	AGAP009164	protein_coding		3R	27991990	28041322
17620	10d_30C_HKEC__vs__1d_30C_HKEC	AGAP009171	412.447	1.1466	0.0942427	12.1665	4.69e-34	5.53e-33	AGAP009171	NA	AGAP009171	protein_coding	tRNA-dihydrouridine synthase 3	3R	28115206	28117438
17621	10d_30C_HKEC__vs__1d_30C_HKEC	AGAP009173	884.02	-1.84603	0.138782	-13.3017	2.26e-40	3.53e-39	AGAP009173	1280130	fbp	protein_coding	fructose-1,6-biphosphatase	3R	28117508	28120385
17622	10d_30C_HKEC__vs__1d_30C_HKEC	AGAP009184	1495.8	-2.53722	0.303032	-8.37278	5.63e-17	2.88e-16	AGAP009184	1280146	AGAP009184	protein_coding		3R	28493613	28495038
17623	10d_30C_HKEC__vs__1d_30C_HKEC	AGAP009194	144.837	-2.64521	0.211483	-12.5079	6.76e-36	8.66e-35	AGAP009194	1280155	GSTE2	protein_coding	glutathione S-transferase epsilon class 2	3R	28597652	28598640
17624	10d_30C_HKEC__vs__1d_30C_HKEC	AGAP009195	16.9818	-1.14241	0.303308	-3.7665	0.000165553	0.000328596	AGAP009195	1280156	GSTE1	protein_coding	glutathione S-transferase epsilon class 1	3R	28598871	28599816
17625	10d_30C_HKEC__vs__1d_30C_HKEC	AGAP009196	54.3191	-1.09684	0.238888	-4.59142	4.4e-06	1.03e-05	AGAP009196	5668094	GSTE7	protein_coding	glutathione S-transferase epsilon class 7	3R	28600347	28601354
17626	10d_30C_HKEC__vs__1d_30C_HKEC	AGAP009198	93.4914	-1.93309	0.16748	-11.5423	8.08e-31	8.44e-30	AGAP009198	NA	AGAP009198	protein_coding		3R	28607056	28610755
17627	10d_30C_HKEC__vs__1d_30C_HKEC	AGAP009200	12556.2	-1.63076	0.109881	-14.8412	7.93e-50	1.71e-48	AGAP009200	NA	AGAP009200	protein_coding	collagen type IV alpha	3R	28612696	28624535
17628	10d_30C_HKEC__vs__1d_30C_HKEC	AGAP009201	7291.56	-1.53346	0.103416	-14.828	9.66e-50	2.08e-48	AGAP009201	NA	AGAP009201	protein_coding	collagen type IV alpha	3R	28624759	28654357
17629	10d_30C_HKEC__vs__1d_30C_HKEC	AGAP009213	2462.68	-1.85581	0.271332	-6.83964	7.94e-12	2.92e-11	AGAP009213	3291927	SRPN16	protein_coding	serine protease inhibitor (serpin) 16	3R	28824338	28826799
17630	10d_30C_HKEC__vs__1d_30C_HKEC	AGAP009214	415.532	-1.62802	0.296927	-5.4829	4.18e-08	1.17e-07	AGAP009214	1280172	CLIPB11	protein_coding	CLIP-domain serine protease	3R	28830471	28832415
17631	10d_30C_HKEC__vs__1d_30C_HKEC	AGAP009215	124.41	-3.4314	0.387269	-8.86052	7.96e-19	4.49e-18	AGAP009215	4578288	CLIPB18	protein_coding	CLIP-domain serine protease	3R	28835200	28836897
17632	10d_30C_HKEC__vs__1d_30C_HKEC	AGAP009217	6317.63	-4.46576	0.352733	-12.6604	9.79e-37	1.31e-35	AGAP009217	1280175	CLIPB12	protein_coding	CLIP-domain serine protease	3R	28842173	28843602
17633	10d_30C_HKEC__vs__1d_30C_HKEC	AGAP009218	985.79	-4.88197	0.419602	-11.6348	2.74e-31	2.91e-30	AGAP009218	NA	AGAP009218	protein_coding		3R	28845073	28846244
17634	10d_30C_HKEC__vs__1d_30C_HKEC	AGAP009232	80.1849	-1.19119	0.176982	-6.73059	1.69e-11	6.09e-11	AGAP009232	NA	AGAP009232	protein_coding		3R	29065935	29083474
17635	10d_30C_HKEC__vs__1d_30C_HKEC	AGAP009241	39.8311	-1.36137	0.228061	-5.96933	2.38e-09	7.36e-09	AGAP009241	NA	CYP4C36	protein_coding	cytochrome P450	3R	29222046	29224369
17636	10d_30C_HKEC__vs__1d_30C_HKEC	AGAP009249	4.2993	-3.91702	0.87294	-4.48717	7.22e-06	1.65e-05	AGAP009249	NA	AGAP009249	protein_coding		3R	29657637	29661235
17637	10d_30C_HKEC__vs__1d_30C_HKEC	AGAP009266	154.682	-1.27833	0.171722	-7.44419	9.75e-14	4.1e-13	AGAP009266	NA	AGAP009266	protein_coding	low molecular weight phosphotyrosine protein phosphatase	3R	30152999	30153679
17638	10d_30C_HKEC__vs__1d_30C_HKEC	AGAP009275	77.6751	1.0664	0.290542	3.67037	0.0002422	0.00047147	AGAP009275	4578092	Sk	protein_coding	sulfakinin neuropeptide	3R	30524242	30525109
17639	10d_30C_HKEC__vs__1d_30C_HKEC	AGAP009277	52.3165	1.08654	0.246364	4.4103	1.03e-05	2.33e-05	AGAP009277	NA	AGAP009277	protein_coding		3R	30566248	30567514
17640	10d_30C_HKEC__vs__1d_30C_HKEC	AGAP009289	386.567	-1.05338	0.10408	-10.1208	4.47e-24	3.36e-23	AGAP009289	NA	AGAP009289	protein_coding	abhydrolase domain-containing protein 11	3R	30854365	30855821
17641	10d_30C_HKEC__vs__1d_30C_HKEC	AGAP009307	667.06	1.3514	0.0970749	13.9212	4.71e-44	8.57e-43	AGAP009307	NA	AGAP009307	protein_coding	bromodomain-containing protein 7/9	3R	31126889	31130212
17642	10d_30C_HKEC__vs__1d_30C_HKEC	AGAP009311	1207.91	-1.9358	0.168301	-11.502	1.29e-30	1.33e-29	AGAP009311	NA	AGAP009311	protein_coding	Tocopherol (alpha) transfer protein-like	3R	31167033	31176230
17643	10d_30C_HKEC__vs__1d_30C_HKEC	AGAP009312	97.9933	-3.26137	0.268633	-12.1406	6.43e-34	7.55e-33	AGAP009312	NA	AGAP009312	protein_coding		3R	31177199	31186089
17644	10d_30C_HKEC__vs__1d_30C_HKEC	AGAP009317	2160.59	-2.15957	0.0768238	-28.1107	7.25e-174	9.83e-172	AGAP009317	NA	AGAP009317	protein_coding	adenylate kinase	3R	31242430	31247670
17645	10d_30C_HKEC__vs__1d_30C_HKEC	AGAP009330	585.26	-2.33534	0.0943825	-24.7434	3.65e-135	3.17e-133	AGAP009330	NA	AGAP009330	protein_coding	Troponin C isoform 4''	3R	31447219	31460565
17646	10d_30C_HKEC__vs__1d_30C_HKEC	AGAP009346	62.0988	1.05858	0.180446	5.86649	4.45e-09	1.35e-08	AGAP009346	NA	AGAP009346	protein_coding		3R	31572713	31574325
17647	10d_30C_HKEC__vs__1d_30C_HKEC	AGAP009363	82.2697	-1.2113	0.187169	-6.47166	9.69e-11	3.3e-10	AGAP009363	NA	CYP9M1	protein_coding	cytochrome P450	3R	31793155	31795094
17648	10d_30C_HKEC__vs__1d_30C_HKEC	AGAP009365	8.51715	1.43943	0.53809	2.67507	0.00747143	0.0120164	AGAP009365	NA	AGAP009365	protein_coding	cellular retinaldehyde binding protein	3R	31804486	31805861
17649	10d_30C_HKEC__vs__1d_30C_HKEC	AGAP009374	116.75	-1.07755	0.169825	-6.3451	2.22e-10	7.41e-10	AGAP009374	1271285	CYP9M1	protein_coding	cytochrome P450	3R	31842847	31844432
17650	10d_30C_HKEC__vs__1d_30C_HKEC	AGAP009381	163.763	-1.1471	0.236891	-4.84232	1.28e-06	3.16e-06	AGAP009381	NA	AGAP009381	protein_coding	Cellular retinaldehyde-binding protein [Source:UniProtKB/TrEMBL;Acc:A0A1S4H0Z1]	3R	31870028	31872069
17651	10d_30C_HKEC__vs__1d_30C_HKEC	AGAP009382	26.0666	-3.49551	0.43512	-8.03343	9.48e-16	4.5e-15	AGAP009382	NA	AGAP009382	protein_coding		3R	31874797	31876226
17652	10d_30C_HKEC__vs__1d_30C_HKEC	AGAP009383	13.9955	-1.09142	0.345498	-3.15896	0.00158333	0.00279246	AGAP009383	NA	AGAP009383	protein_coding		3R	31883308	31884614
17653	10d_30C_HKEC__vs__1d_30C_HKEC	AGAP009385	54.3462	-4.09264	0.389305	-10.5127	7.55e-26	6.18e-25	AGAP009385	1271293	AGAP009385	protein_coding	cellular retinaldehyde-binding protein	3R	31904104	31907559
17654	10d_30C_HKEC__vs__1d_30C_HKEC	AGAP009404	269.231	1.17963	0.214232	5.50632	3.66e-08	1.03e-07	AGAP009404	NA	AGAP009404	protein_coding	N-acetyllactosaminide beta-1,3-N-acetylglucosaminyltransferase	3R	32310762	32313370
17655	10d_30C_HKEC__vs__1d_30C_HKEC	AGAP009405	318.294	-1.89168	0.127297	-14.8604	5.96e-50	1.29e-48	AGAP009405	1271310	CPAP3-E	protein_coding	cuticular protein	3R	32315394	32317217
17656	10d_30C_HKEC__vs__1d_30C_HKEC	AGAP009406	247.079	1.08965	0.113545	9.59667	8.26e-22	5.46e-21	AGAP009406	NA	AGAP009406	protein_coding		3R	32318327	32321060
17657	10d_30C_HKEC__vs__1d_30C_HKEC	AGAP009432	764.355	1.00067	0.101467	9.86207	6.08e-23	4.28e-22	AGAP009432	NA	DLP	protein_coding	Daxx-like protein [Source:UniProtKB/TrEMBL;Acc:A0A1S4H146]	3R	33474455	33478949
17658	10d_30C_HKEC__vs__1d_30C_HKEC	AGAP009438	3011.95	1.16531	0.0752596	15.4838	4.46e-54	1.08e-52	AGAP009438	1269222	AGAP009438	protein_coding	pre-rRNA-processing protein TSR1	3R	33488887	33491690
17659	10d_30C_HKEC__vs__1d_30C_HKEC	AGAP009442	172.717	1.7601	0.235546	7.47244	7.87e-14	3.33e-13	AGAP009442	1269240	AGAP009442	protein_coding	cyclin-dependent kinase regulatory subunit CKS1	3R	33502242	33503966
17660	10d_30C_HKEC__vs__1d_30C_HKEC	AGAP009443	3367.62	-1.03245	0.0921725	-11.2013	4.02e-29	3.85e-28	AGAP009443	NA	AGAP009443	protein_coding	excitatory amino acid transporter 3	3R	33508377	33532252
17661	10d_30C_HKEC__vs__1d_30C_HKEC	AGAP009449	20.6394	2.72675	0.416511	6.54665	5.88e-11	2.03e-10	AGAP009449	NA	AGAP009449	protein_coding		3R	33561231	33563638
17662	10d_30C_HKEC__vs__1d_30C_HKEC	AGAP009450	22.7984	1.51705	0.405377	3.74232	0.000182328	0.000359661	AGAP009450	NA	AGAP009450	protein_coding		3R	33584482	33600606
17663	10d_30C_HKEC__vs__1d_30C_HKEC	AGAP009451	191.885	-1.7638	0.121036	-14.5726	4.2e-48	8.71e-47	AGAP009451	NA	AGAP009451	protein_coding	Rhomboid-like protein [Source:UniProtKB/TrEMBL;Acc:A0A1S4H171]	3R	33600692	33612197
17664	10d_30C_HKEC__vs__1d_30C_HKEC	AGAP009459	279.12	1.5151	0.193121	7.84533	4.32e-15	1.97e-14	AGAP009459	1269259	cdk1	protein_coding	cyclin-dependent kinase 1	3R	33814493	33815820
17665	10d_30C_HKEC__vs__1d_30C_HKEC	AGAP009471	140.215	-1.33573	0.154989	-8.61824	6.8e-18	3.66e-17	AGAP009471	1271435	ABCG19	protein_coding	ATP-binding cassette transporter (ABC transporter) family G member 19	3R	34016674	34020108
17666	10d_30C_HKEC__vs__1d_30C_HKEC	AGAP009478	98.481	1.61046	0.198405	8.117	4.78e-16	2.3e-15	AGAP009478	NA	AGAP009478	protein_coding		3R	34388773	34391430
17667	10d_30C_HKEC__vs__1d_30C_HKEC	AGAP009479	172.01	-4.27395	0.173707	-24.6044	1.13e-133	9.53e-132	AGAP009479	NA	AGAP009479	protein_coding		3R	34393458	34397725
17668	10d_30C_HKEC__vs__1d_30C_HKEC	AGAP009480	38.0134	-3.57183	0.262115	-13.627	2.77e-42	4.69e-41	AGAP009480	NA	AGAP009480	protein_coding		3R	34411868	34417510
17669	10d_30C_HKEC__vs__1d_30C_HKEC	AGAP009488	586.13	1.07679	0.0993822	10.8348	2.35e-27	2.1e-26	AGAP009488	NA	AGAP009488	protein_coding	histone transcription regulator	3R	34704741	34708287
17670	10d_30C_HKEC__vs__1d_30C_HKEC	AGAP009489	482.61	-1.76649	0.122576	-14.4113	4.39e-47	8.77e-46	AGAP009489	1271421	AGAP009489	protein_coding	Cytidine deaminase [Source:UniProtKB/TrEMBL;Acc:Q7QG43]	3R	34708406	34709391
17671	10d_30C_HKEC__vs__1d_30C_HKEC	AGAP009491	7009.75	-2.16789	0.101254	-21.4104	1.07e-101	6.1e-100	AGAP009491	1271420	ATPsynG	protein_coding	F-type H+-transporting ATPase subunit g	3R	34710674	34711477
17672	10d_30C_HKEC__vs__1d_30C_HKEC	AGAP009502	23.0936	-1.98307	0.347258	-5.71066	1.13e-08	3.31e-08	AGAP009502	4578181	AGAP009502	protein_coding		3R	34805733	34806621
17673	10d_30C_HKEC__vs__1d_30C_HKEC	AGAP009503	1363.2	1.5196	0.162998	9.32284	1.13e-20	7.12e-20	AGAP009503	NA	AGAP009503	protein_coding	lipoma-prefererred partner	3R	34958716	34962058
17674	10d_30C_HKEC__vs__1d_30C_HKEC	AGAP009509	2627.61	1.95173	0.0731525	26.6802	7.98e-157	8.6e-155	AGAP009509	NA	piwi	protein_coding	piwi	3R	34973060	34977102
17675	10d_30C_HKEC__vs__1d_30C_HKEC	AGAP009526	146.295	-4.41495	0.267222	-16.5216	2.56e-61	7.6e-60	AGAP009526	1271383	AGAP009526	protein_coding		3R	35304956	35306673
17676	10d_30C_HKEC__vs__1d_30C_HKEC	AGAP009535	433.543	-1.57267	0.103394	-15.2104	3.02e-52	6.93e-51	AGAP009535	NA	AGAP009535	protein_coding		3R	35601289	35602386
17677	10d_30C_HKEC__vs__1d_30C_HKEC	AGAP009537	25264.8	-2.80856	0.0953529	-29.4544	1.11e-190	1.77e-188	AGAP009537	1271373	AGAP009537	protein_coding	cytochrome c	3R	35605568	35607573
17678	10d_30C_HKEC__vs__1d_30C_HKEC	AGAP009542	717.237	-1.08698	0.0858562	-12.6605	9.79e-37	1.31e-35	AGAP009542	NA	AGAP009542	protein_coding		3R	35883701	35909468
17679	10d_30C_HKEC__vs__1d_30C_HKEC	AGAP009548	123.164	1.72322	0.154014	11.1887	4.63e-29	4.43e-28	AGAP009548	NA	AGAP009548	protein_coding	AAA family ATPase	3R	35946613	35949360
17680	10d_30C_HKEC__vs__1d_30C_HKEC	AGAP009561	53.2697	-1.58817	0.188194	-8.43898	3.2e-17	1.66e-16	AGAP009561	NA	AGAP009561	protein_coding		3R	36187598	36188681
17681	10d_30C_HKEC__vs__1d_30C_HKEC	AGAP009564	1308.95	-2.25379	0.109794	-20.5275	1.22e-93	6.29e-92	AGAP009564	NA	AGAP009564	protein_coding	ATP synthase epsilon chain, mitochondrial [Source:UniProtKB/TrEMBL;Acc:A0A1S4H1H8]	3R	36262962	36264161
17682	10d_30C_HKEC__vs__1d_30C_HKEC	AGAP009568	25.6666	2.22667	0.824435	2.70085	0.00691634	0.0111752	AGAP009568	NA	AGAP009568	protein_coding	dynein heavy chain	3R	36347556	36362598
17683	10d_30C_HKEC__vs__1d_30C_HKEC	AGAP009573	37.392	1.29896	0.255704	5.07994	3.78e-07	9.72e-07	AGAP009573	1278934	AGAP009573	protein_coding		3R	36373051	36374542
17684	10d_30C_HKEC__vs__1d_30C_HKEC	AGAP009576	103.666	-2.48285	0.201799	-12.3036	8.66e-35	1.06e-33	AGAP009576	NA	AGAP009576	protein_coding	collagen alpha 1	3R	36424996	36435473
17685	10d_30C_HKEC__vs__1d_30C_HKEC	AGAP009581	36.6656	-2.25513	0.272324	-8.28105	1.22e-16	6.1e-16	AGAP009581	NA	AGAP009581	protein_coding	collagen type I/II/III/V/XI/XXIV/XXVII alpha	3R	36553106	36561425
17686	10d_30C_HKEC__vs__1d_30C_HKEC	AGAP009585	94.3504	1.11136	0.180203	6.16726	6.95e-10	2.24e-09	AGAP009585	3292006	AGAP009585	protein_coding		3R	36684682	36686049
17687	10d_30C_HKEC__vs__1d_30C_HKEC	AGAP009588	289.089	1.27378	0.101162	12.5915	2.35e-36	3.08e-35	AGAP009588	1278925	AGAP009588	protein_coding	alkylated DNA repair protein alkB homolog 4	3R	36692772	36694438
17688	10d_30C_HKEC__vs__1d_30C_HKEC	AGAP009590	11.054	-1.71772	0.415454	-4.13457	3.56e-05	7.58e-05	AGAP009590	NA	AGAP009590	protein_coding	amiloride-sensitive sodium channel, other	3R	36718476	36720483
17689	10d_30C_HKEC__vs__1d_30C_HKEC	AGAP009591	2523.16	-1.36006	0.420796	-3.23213	0.00122873	0.00219836	AGAP009591	NA	AGAP009591	protein_coding	formyltetrahydrofolate dehydrogenase	3R	36720615	36723653
17690	10d_30C_HKEC__vs__1d_30C_HKEC	AGAP009595	14374.3	-1.27791	0.0770765	-16.5797	9.77e-62	2.92e-60	AGAP009595	1278962	AGAP009595	protein_coding	sodium/potassium-transporting ATPase subunit beta	3R	36740296	36777221
17691	10d_30C_HKEC__vs__1d_30C_HKEC	AGAP009599	84.0141	-3.04836	0.186793	-16.3195	7.17e-60	2.03e-58	AGAP009599	NA	AGAP009599	protein_coding		3R	36903153	36906493
17692	10d_30C_HKEC__vs__1d_30C_HKEC	AGAP009602	3017.04	-2.61396	0.105258	-24.8339	3.86e-136	3.39e-134	AGAP009602	NA	AGAP009602	protein_coding	NADH dehydrogenase (ubiquinone) 1 beta subcomplex 6	3R	36953711	36954706
17693	10d_30C_HKEC__vs__1d_30C_HKEC	AGAP009603	1254.18	-1.34695	0.119815	-11.2419	2.54e-29	2.46e-28	AGAP009603	NA	SLC25A27	protein_coding	mitochondrial uncoupling protein (solute carrier family 25)	3R	36957067	36971565
17694	10d_30C_HKEC__vs__1d_30C_HKEC	AGAP009614	208.895	-1.14042	0.124	-9.19698	3.68e-20	2.25e-19	AGAP009614	1278988	AGAP009614	protein_coding		3R	37008569	37009490
17695	10d_30C_HKEC__vs__1d_30C_HKEC	AGAP009621	1104.57	-1.24134	0.077799	-15.9557	2.6e-57	6.86e-56	AGAP009621	NA	AGAP009621	protein_coding	alpha-N-acetylgalactosaminidase	3R	37080696	37089355
17696	10d_30C_HKEC__vs__1d_30C_HKEC	AGAP009623	61210.3	-3.24447	0.0952956	-34.0464	4.58e-254	1.43e-251	AGAP009623	1278999	GAPDH	protein_coding	glyceraldehyde 3-phosphate dehydrogenase	3R	37151984	37156054
17697	10d_30C_HKEC__vs__1d_30C_HKEC	AGAP009652	2184.51	-2.3113	0.111355	-20.7562	1.08e-95	5.75e-94	AGAP009652	1279032	AGAP009652	protein_coding	NADH dehydrogenase (ubiquinone) 1 alpha subcomplex 13	3R	37625140	37625956
17698	10d_30C_HKEC__vs__1d_30C_HKEC	AGAP009656	164.73	4.72571	0.31661	14.9259	2.23e-50	4.89e-49	AGAP009656	NA	AGAP009656	protein_coding		3R	37634622	37636142
17699	10d_30C_HKEC__vs__1d_30C_HKEC	AGAP009680	90.6461	1.01666	0.182796	5.56171	2.67e-08	7.62e-08	AGAP009680	1279068	AGAP009680	protein_coding		3R	38394709	38396861
17700	10d_30C_HKEC__vs__1d_30C_HKEC	AGAP009682	807.733	3.19566	0.240639	13.2799	3.03e-40	4.71e-39	AGAP009682	NA	AGAP009682	protein_coding		3R	38400269	38401368
17701	10d_30C_HKEC__vs__1d_30C_HKEC	AGAP009684	13.3158	-1.86726	0.321997	-5.799	6.67e-09	1.99e-08	AGAP009684	1279072	AGAP009684	protein_coding	MFS transporter, PCFT/HCP family, solute carrier family 46 (folate transporter	3R	38592563	38594408
17702	10d_30C_HKEC__vs__1d_30C_HKEC	AGAP009685	4331.92	-1.02315	0.0900769	-11.3586	6.72e-30	6.7e-29	AGAP009685	1279074	AGAP009685	protein_coding	aspartate aminotransferase, mitochondrial	3R	38660723	38668020
17703	10d_30C_HKEC__vs__1d_30C_HKEC	AGAP009690	9.9748	-2.92489	0.502893	-5.81614	6.02e-09	1.8e-08	AGAP009690	1279078	AGAP009690	protein_coding	Fatty acyl-CoA reductase (Fragment) [Source:UniProtKB/TrEMBL;Acc:Q7Q1P6]	3R	38814029	38815826
17704	10d_30C_HKEC__vs__1d_30C_HKEC	AGAP009692	12.991	-1.2241	0.335215	-3.65168	0.000260533	0.000504938	AGAP009692	1279079	AGAP009692	protein_coding		3R	38899431	38900289
17705	10d_30C_HKEC__vs__1d_30C_HKEC	AGAP009701	6469.93	1.95388	0.142879	13.675	1.43e-42	2.45e-41	AGAP009701	NA	Aats-ala	protein_coding	Alanyl-tRNA synthetase [Source:UniProtKB/TrEMBL;Acc:A0A1S4H1T1]	3R	39161239	39164893
17706	10d_30C_HKEC__vs__1d_30C_HKEC	AGAP009708	42.0265	2.28788	0.29106	7.8605	3.83e-15	1.76e-14	AGAP009708	NA	AGAP009708	protein_coding		3R	39225743	39236652
17707	10d_30C_HKEC__vs__1d_30C_HKEC	AGAP009711	69.8747	-1.36659	0.161634	-8.45484	2.79e-17	1.45e-16	AGAP009711	NA	AGAP009711	protein_coding	cadherin	3R	39465318	39474008
17708	10d_30C_HKEC__vs__1d_30C_HKEC	AGAP009740	525.146	1.5689	0.103227	15.1986	3.61e-52	8.23e-51	AGAP009740	NA	AGAP009740	protein_coding	tRNA (guanine26-N2/guanine27-N2)-dimethyltransferase	3R	42058832	42061226
17709	10d_30C_HKEC__vs__1d_30C_HKEC	AGAP009743	345.648	1.21323	0.127742	9.49757	2.15e-21	1.39e-20	AGAP009743	NA	AGAP009743	protein_coding	ribonuclease Z	3R	42068173	42071231
17710	10d_30C_HKEC__vs__1d_30C_HKEC	AGAP009747	720.987	1.216	0.107501	11.3115	1.15e-29	1.14e-28	AGAP009747	1279154	AGAP009747	protein_coding	gamma-interferon-inducible lysosomal thiol reductase precursor	3R	42128956	42131613
17711	10d_30C_HKEC__vs__1d_30C_HKEC	AGAP009754	18.3593	-1.21235	0.3457	-3.50694	0.000453286	0.000854509	AGAP009754	4578145	ANCE4	protein_coding	angiotensin-converting enzyme 4	3R	42366250	42368636
17712	10d_30C_HKEC__vs__1d_30C_HKEC	AGAP009755	3.65814	-1.30356	0.603804	-2.15892	0.0308566	0.0450312	AGAP009755	NA	ANCE5	protein_coding	angiotensin-converting enzyme 5	3R	42370030	42372208
17713	10d_30C_HKEC__vs__1d_30C_HKEC	AGAP009758	784.449	-7.84233	0.260315	-30.1263	2.19e-199	3.77e-197	AGAP009758	1279164	CPLCP11	protein_coding	cuticular protein CPLCP11	3R	42403201	42405868
17714	10d_30C_HKEC__vs__1d_30C_HKEC	AGAP009759	3213.87	-10.0686	0.252204	-39.9226	0	0	AGAP009759	1279165	CPLCP12	protein_coding	cuticular protein CPLCP12	3R	42429547	42432109
17715	10d_30C_HKEC__vs__1d_30C_HKEC	AGAP009768	542.651	-2.1591	0.0935894	-23.0699	9.29e-118	6.65e-116	AGAP009768	NA	AGAP009768	protein_coding	solute carrier family 6 (neurotransmitter transporter, GABA) member 1	3R	42645354	42648119
17716	10d_30C_HKEC__vs__1d_30C_HKEC	AGAP009769	3.29934	2.87386	1.20683	2.38133	0.0172504	0.0262943	AGAP009769	1279175	AGAP009769	protein_coding		3R	42672588	42677750
17717	10d_30C_HKEC__vs__1d_30C_HKEC	AGAP009782	269.597	1.19377	0.140868	8.47436	2.36e-17	1.23e-16	AGAP009782	1279195	AGAP009782	protein_coding	methylosome protein 50	3R	43264028	43265563
17718	10d_30C_HKEC__vs__1d_30C_HKEC	AGAP009784	569.724	2.19108	0.146662	14.9396	1.82e-50	4e-49	AGAP009784	NA	AGAP009784	protein_coding	serine/threonine-protein kinase Chk2	3R	43273218	43278621
17719	10d_30C_HKEC__vs__1d_30C_HKEC	AGAP009786	3348.82	-1.41272	0.209383	-6.74707	1.51e-11	5.46e-11	AGAP009786	1279199	AGAP009786	protein_coding	phosphoribosylamine--glycine ligase / phosphoribosylglycinamide formyltransfer	3R	43282151	43287905
17720	10d_30C_HKEC__vs__1d_30C_HKEC	AGAP009790	212.178	-3.84262	0.16115	-23.845	1.14e-125	8.83e-124	AGAP009790	1279202	CPAP3-B	protein_coding	cuticular protein	3R	43300528	43321197
17721	10d_30C_HKEC__vs__1d_30C_HKEC	AGAP009791	1473.14	-1.95981	0.259995	-7.53789	4.78e-14	2.05e-13	AGAP009791	NA	Nep1	protein_coding	neprilysin, neutral endopeptidase 1	3R	43313158	43318009
17722	10d_30C_HKEC__vs__1d_30C_HKEC	AGAP009792	1163.59	2.55091	0.228108	11.1829	4.94e-29	4.71e-28	AGAP009792	1279204	AGAP009792	protein_coding	importin subunit alpha-2	3R	43351605	43353797
17723	10d_30C_HKEC__vs__1d_30C_HKEC	AGAP009808	791.624	1.28073	0.0770736	16.617	5.25e-62	1.58e-60	AGAP009808	NA	AGAP009808	protein_coding	ATP-dependent RNA helicase DDX47/RRP3 [Source:UniProtKB/TrEMBL;Acc:A0A1S4H264]	3R	43709259	43711658
17724	10d_30C_HKEC__vs__1d_30C_HKEC	AGAP009824	2333.75	-1.93577	0.104421	-18.5381	1.02e-76	4.01e-75	AGAP009824	1279239	AGAP009824	protein_coding	NADH dehydrogenase (ubiquinone) Fe-S protein 5	3R	43818331	43819234
17725	10d_30C_HKEC__vs__1d_30C_HKEC	AGAP009825	196.06	1.03266	0.123775	8.34308	7.24e-17	3.67e-16	AGAP009825	NA	AGAP009825	protein_coding		3R	43819332	43820693
17726	10d_30C_HKEC__vs__1d_30C_HKEC	AGAP009828	2135.59	-1.24031	0.164877	-7.52265	5.37e-14	2.29e-13	AGAP009828	NA	AGAP009828	protein_coding		3R	43935598	43936870
17727	10d_30C_HKEC__vs__1d_30C_HKEC	AGAP009830	1385.48	-1.08444	0.190333	-5.69759	1.22e-08	3.56e-08	AGAP009830	1279248	AGAP009830	protein_coding		3R	44029393	44029824
17728	10d_30C_HKEC__vs__1d_30C_HKEC	AGAP009833	11243.4	-1.43489	0.0572841	-25.0486	1.81e-138	1.65e-136	AGAP009833	1279252	AGAP009833	protein_coding	voltage-dependent anion-selective channel protein 2	3R	44046786	44050960
17729	10d_30C_HKEC__vs__1d_30C_HKEC	AGAP009865	2890.66	-1.86786	0.10381	-17.9931	2.21e-72	8.25e-71	AGAP009865	1279284	AGAP009865	protein_coding	NADH dehydrogenase (ubiquinone) 1 beta subcomplex 9	3R	44586296	44587160
17730	10d_30C_HKEC__vs__1d_30C_HKEC	AGAP009868	22.1111	-2.26351	0.297629	-7.60513	2.85e-14	1.24e-13	AGAP009868	1279287	CPR73	protein_coding	cuticular protein RR-1 family 73	3R	44595744	44596889
17731	10d_30C_HKEC__vs__1d_30C_HKEC	AGAP009869	8.2386	-2.92979	0.467508	-6.26684	3.68e-10	1.21e-09	AGAP009869	1279288	CPR74	protein_coding	cuticular protein RR-1 family 74	3R	44599530	44600220
17732	10d_30C_HKEC__vs__1d_30C_HKEC	AGAP009870	2.75487	-4.61615	1.03598	-4.45581	8.36e-06	1.9e-05	AGAP009870	4578144	CPR151	protein_coding	cuticular protein RR-2 family 151	3R	44603486	44604285
17733	10d_30C_HKEC__vs__1d_30C_HKEC	AGAP009871	16045.7	-3.85137	0.162709	-23.6703	7.29e-124	5.49e-122	AGAP009871	1279290	CPR75	protein_coding	cuticular protein RR-1 family 75	3R	44606879	44609038
17734	10d_30C_HKEC__vs__1d_30C_HKEC	AGAP009874	7203.47	-4.38966	0.177895	-24.6756	1.96e-134	1.68e-132	AGAP009874	1279293	CPR76	protein_coding	cuticular protein RR-1 family 76	3R	44646654	44648844
17735	10d_30C_HKEC__vs__1d_30C_HKEC	AGAP009875	37.2851	-4.17284	0.339038	-12.3079	8.21e-35	1.01e-33	AGAP009875	1279294	CPR77	protein_coding	cuticular protein RR-1 family 77	3R	44651149	44651987
17736	10d_30C_HKEC__vs__1d_30C_HKEC	AGAP009876	13.2929	-5.99721	0.846592	-7.08394	1.4e-12	5.45e-12	AGAP009876	1279295	CPR78	protein_coding	cuticular protein RR-1 family 78	3R	44655489	44658811
17737	10d_30C_HKEC__vs__1d_30C_HKEC	AGAP009877	342.465	-4.26079	0.117508	-36.2596	7.01e-288	3.1e-285	AGAP009877	1279296	CPR79	protein_coding	cuticular protein RR-1 family 79	3R	44663646	44669862
17738	10d_30C_HKEC__vs__1d_30C_HKEC	AGAP009878	17.6373	-1.52234	0.318619	-4.77793	1.77e-06	4.3e-06	AGAP009878	NA	CPR80	protein_coding	cuticular protein RR-1 family 80	3R	44682737	44685847
17739	10d_30C_HKEC__vs__1d_30C_HKEC	AGAP009879	2635.31	-3.51023	0.128369	-27.3448	1.25e-164	1.51e-162	AGAP009879	1279298	CPR81	protein_coding	cuticular protein RR-1 family 81	3R	44706628	44725025
17740	10d_30C_HKEC__vs__1d_30C_HKEC	AGAP009880	222.125	1.43436	0.134263	10.6832	1.22e-26	1.05e-25	AGAP009880	NA	AGAP009880	protein_coding	anaphase-promoting complex subunit 8	3R	44732794	44734902
17741	10d_30C_HKEC__vs__1d_30C_HKEC	AGAP009883	7594.78	1.04482	0.123115	8.48651	2.13e-17	1.11e-16	AGAP009883	1279301	AGAP009883	protein_coding		3R	44738137	44740130
17742	10d_30C_HKEC__vs__1d_30C_HKEC	AGAP009888	372.705	1.11032	0.090698	12.242	1.85e-34	2.24e-33	AGAP009888	1279305	AGAP009888	protein_coding		3R	44752912	44754178
17743	10d_30C_HKEC__vs__1d_30C_HKEC	AGAP009891	200.656	-1.38416	0.117588	-11.7713	5.49e-32	6.01e-31	AGAP009891	1279309	AGAP009891	protein_coding	juvenile hormone esterase binding protein	3R	44873991	44881868
17744	10d_30C_HKEC__vs__1d_30C_HKEC	AGAP009896	1815.28	-1.06517	0.100645	-10.5834	3.56e-26	2.99e-25	AGAP009896	NA	AGAP009896	protein_coding	proton-coupled amino acid transporter	3R	44916416	44931213
17745	10d_30C_HKEC__vs__1d_30C_HKEC	AGAP009917	1368.05	-2.45387	0.291434	-8.41998	3.77e-17	1.94e-16	AGAP009917	NA	AGAP009917	protein_coding	SGS4 [Source:UniProtKB/TrEMBL;Acc:Q5XLG7]	3R	45279830	45290539
17746	10d_30C_HKEC__vs__1d_30C_HKEC	AGAP009918	961.214	-3.02904	0.308379	-9.82248	9.01e-23	6.28e-22	AGAP009918	NA	AGAP009918	protein_coding	SGS5 [Source:UniProtKB/TrEMBL;Acc:Q5XLG6]	3R	45290976	45301314
17747	10d_30C_HKEC__vs__1d_30C_HKEC	AGAP009921	1968.24	1.05089	0.101374	10.3664	3.53e-25	2.8e-24	AGAP009921	NA	AGAP009921	protein_coding	importin subunit beta-1	3R	45319129	45325330
17748	10d_30C_HKEC__vs__1d_30C_HKEC	AGAP009926	90.79	-1.18238	0.150427	-7.86017	3.84e-15	1.76e-14	AGAP009926	1279339	AGAP009926	protein_coding	nucleoside diphosphate-linked moiety X motif 19, mitochondrial	3R	45396398	45397744
17749	10d_30C_HKEC__vs__1d_30C_HKEC	AGAP009933	65.0801	-1.75069	0.172036	-10.1763	2.53e-24	1.94e-23	AGAP009933	NA	AGAP009933	protein_coding	dachs	3R	45568004	45597926
17750	10d_30C_HKEC__vs__1d_30C_HKEC	AGAP009935	937.196	-1.86744	0.0892574	-20.922	3.38e-97	1.83e-95	AGAP009935	4578299	AGAP009935	protein_coding		3R	45644317	45654414
17751	10d_30C_HKEC__vs__1d_30C_HKEC	AGAP009939	1125.54	1.25677	0.0889667	14.1262	2.62e-45	4.9e-44	AGAP009939	NA	AGAP009939	protein_coding		3R	45715504	45719973
17752	10d_30C_HKEC__vs__1d_30C_HKEC	AGAP009943	420.201	2.00548	0.125449	15.9864	1.59e-57	4.21e-56	AGAP009943	NA	AGAP009943	protein_coding	DnaJ homolog subfamily A member 5	3R	45767160	45769317
17753	10d_30C_HKEC__vs__1d_30C_HKEC	AGAP009946	106.83	-1.1263	0.160121	-7.03404	2.01e-12	7.71e-12	AGAP009946	1279363	GSTMS3	protein_coding	glutathione transferase microsomal 3	3R	45853445	45854470
17754	10d_30C_HKEC__vs__1d_30C_HKEC	AGAP009955	98.0941	-1.59203	0.13554	-11.7458	7.42e-32	8.06e-31	AGAP009955	3292100	AGAP009955	protein_coding		3R	46304184	46319850
17755	10d_30C_HKEC__vs__1d_30C_HKEC	AGAP009957	163.554	1.22803	0.168092	7.30572	2.76e-13	1.12e-12	AGAP009957	1279377	AGAP009957	protein_coding	transcription factor SOX1/3/14/21 (SOX group B)	3R	46464354	46465412
17756	10d_30C_HKEC__vs__1d_30C_HKEC	AGAP009965	99.5323	-1.04173	0.157738	-6.60417	4e-11	1.4e-10	AGAP009965	NA	AGAP009965	protein_coding		3R	46804180	46860900
17757	10d_30C_HKEC__vs__1d_30C_HKEC	AGAP009968	225.498	1.13953	0.108054	10.5459	5.31e-26	4.41e-25	AGAP009968	1279389	AGAP009968	protein_coding	Brix domain-containing protein [Source:UniProtKB/TrEMBL;Acc:Q7Q152]	3R	46899901	46900686
17758	10d_30C_HKEC__vs__1d_30C_HKEC	AGAP009974	3119.24	-3.77609	0.350579	-10.771	4.72e-27	4.15e-26	AGAP009974	NA	AAPP	protein_coding	Anopheline antiplatelet protein [Source:UniProtKB/TrEMBL;Acc:B3VDI7]	3R	46978416	46979523
17759	10d_30C_HKEC__vs__1d_30C_HKEC	AGAP009981	111.514	-1.82196	0.191509	-9.51369	1.84e-21	1.2e-20	AGAP009981	NA	AGAP009981	protein_coding		3R	47093762	47100141
17760	10d_30C_HKEC__vs__1d_30C_HKEC	AGAP009985	656.792	1.19895	0.191486	6.26126	3.82e-10	1.25e-09	AGAP009985	1279406	AGAP009985	protein_coding	4-nitrophenylphosphatase	3R	47243652	47244954
17761	10d_30C_HKEC__vs__1d_30C_HKEC	AGAP010001	12.1826	-1.58357	0.354007	-4.47327	7.7e-06	1.76e-05	AGAP010001	NA	AGAP010001	protein_coding		3R	47441672	47483333
17762	10d_30C_HKEC__vs__1d_30C_HKEC	AGAP010003	465.137	-1.12445	0.116335	-9.66562	4.22e-22	2.84e-21	AGAP010003	NA	AGAP010003	protein_coding		3R	47500799	47534356
17763	10d_30C_HKEC__vs__1d_30C_HKEC	AGAP010008	244.888	1.05793	0.117338	9.01614	1.95e-19	1.14e-18	AGAP010008	1279435	AGAP010008	protein_coding	PI-PLC X domain-containing protein 3	3R	47558481	47566389
17764	10d_30C_HKEC__vs__1d_30C_HKEC	AGAP010013	57.7177	-1.01146	0.174816	-5.78584	7.21e-09	2.15e-08	AGAP010013	NA	AGAP010013	protein_coding		3R	47601228	47603503
17765	10d_30C_HKEC__vs__1d_30C_HKEC	AGAP010017	95.8033	-1.36721	0.138624	-9.86269	6.04e-23	4.25e-22	AGAP010017	1279446	AGAP010017	protein_coding	TNF receptor-associated factor 4	3R	47742015	47752614
17766	10d_30C_HKEC__vs__1d_30C_HKEC	AGAP010018	46.0055	1.47697	0.346033	4.26829	1.97e-05	4.32e-05	AGAP010018	3292108	AGAP010018	protein_coding	DNA replication complex GINS protein pSF2	3R	47753515	47754404
17767	10d_30C_HKEC__vs__1d_30C_HKEC	AGAP010024	3683.06	-1.3706	0.112277	-12.2073	2.84e-34	3.39e-33	AGAP010024	NA	AGAP010024	protein_coding		3R	47929919	47943680
17768	10d_30C_HKEC__vs__1d_30C_HKEC	AGAP010028	310.871	1.63462	0.13952	11.716	1.06e-31	1.14e-30	AGAP010028	NA	AGAP010028	protein_coding		3R	48001026	48004322
17769	10d_30C_HKEC__vs__1d_30C_HKEC	AGAP010032	997.041	-1.53381	0.0990813	-15.4803	4.71e-54	1.14e-52	AGAP010032	NA	AGAP010032	protein_coding		3R	48059501	48061025
17770	10d_30C_HKEC__vs__1d_30C_HKEC	AGAP010046	409.006	-5.44156	0.355026	-15.3272	5.03e-53	1.19e-51	AGAP010046	4577966	AGAP010046	protein_coding		3R	48208310	48209024
17771	10d_30C_HKEC__vs__1d_30C_HKEC	AGAP010047	804.163	-2.01245	0.224474	-8.96522	3.1e-19	1.79e-18	AGAP010047	4578297	AGAP010047	protein_coding		3R	48226916	48227767
17772	10d_30C_HKEC__vs__1d_30C_HKEC	AGAP010048	741.771	-1.24432	0.118899	-10.4654	1.25e-25	1.01e-24	AGAP010048	NA	AGAP010048	protein_coding		3R	48236018	48268886
17773	10d_30C_HKEC__vs__1d_30C_HKEC	AGAP010051	848.511	1.03415	0.0938678	11.0171	3.16e-28	2.92e-27	AGAP010051	1279481	AGAP010051	protein_coding		3R	48342389	48344742
17774	10d_30C_HKEC__vs__1d_30C_HKEC	AGAP010052	1666.44	-1.09219	0.124311	-8.78591	1.55e-18	8.59e-18	AGAP010052	NA	AGAP010052	protein_coding	carbonic anhydrase	3R	48347368	48364059
17775	10d_30C_HKEC__vs__1d_30C_HKEC	AGAP010066	32.5669	-2.71569	0.358976	-7.56511	3.88e-14	1.68e-13	AGAP010066	1279498	AGAP010066	protein_coding		3R	48537995	48539113
17776	10d_30C_HKEC__vs__1d_30C_HKEC	AGAP010075	1253.87	1.18723	0.0702403	16.9024	4.32e-64	1.35e-62	AGAP010075	1279506	AGAP010075	protein_coding	U4/U6.U5 tri-snRNP-associated protein 3	3R	48622509	48625340
17777	10d_30C_HKEC__vs__1d_30C_HKEC	AGAP010095	37.8138	2.49753	0.389499	6.41217	1.43e-10	4.83e-10	AGAP010095	1279521	CPR82	protein_coding	cuticular protein RR-2 family 82	3R	49071967	49073130
17778	10d_30C_HKEC__vs__1d_30C_HKEC	AGAP010098	1.54182	-3.86618	1.09234	-3.53935	0.000401109	0.000761505	AGAP010098	1279524	CPR83	protein_coding	cuticular protein RR-2 family 83	3R	49131810	49132540
17779	10d_30C_HKEC__vs__1d_30C_HKEC	AGAP010110	153.503	-3.2054	0.284996	-11.2472	2.39e-29	2.32e-28	AGAP010110	NA	AGAP010110	protein_coding		3R	49185444	49187681
17780	10d_30C_HKEC__vs__1d_30C_HKEC	AGAP010111	19.031	-1.11329	0.42966	-2.59109	0.00956722	0.0151441	AGAP010111	NA	AGAP010111	protein_coding		3R	49188351	49190046
17781	10d_30C_HKEC__vs__1d_30C_HKEC	AGAP010122	4672.78	-4.22746	0.146582	-28.8401	6.74e-183	1.02e-180	AGAP010122	4578366	CPR132	protein_coding	cuticular protein RR-2 family 132	3R	49237379	49238739
17782	10d_30C_HKEC__vs__1d_30C_HKEC	AGAP010123	61.836	-2.37104	0.415763	-5.70287	1.18e-08	3.45e-08	AGAP010123	4578367	CPR131	protein_coding	cuticular protein RR-2 family 131	3R	49239817	49240669
17783	10d_30C_HKEC__vs__1d_30C_HKEC	AGAP010125	9.68565	-1.85357	0.531116	-3.48996	0.000483091	0.000908022	AGAP010125	NA	AGAP010125	protein_coding		3R	49249463	49251287
17784	10d_30C_HKEC__vs__1d_30C_HKEC	AGAP010127	3.30139	-3.19631	0.816944	-3.91251	9.13e-05	0.000186765	AGAP010127	1279549	CPR99	protein_coding	cuticular protein RR-2 family 99	3R	49254604	49255464
17785	10d_30C_HKEC__vs__1d_30C_HKEC	AGAP010132	57.0999	-3.52335	0.356735	-9.87665	5.26e-23	3.71e-22	AGAP010132	1279552	SCRBQ1	protein_coding	Class B Scavenger Receptor (CD36 domain).	3R	49285621	49287337
17786	10d_30C_HKEC__vs__1d_30C_HKEC	AGAP010145	640.052	-1.4232	0.0815541	-17.451	3.38e-68	1.15e-66	AGAP010145	NA	AGAP010145	protein_coding	Yellow [Source:UniProtKB/TrEMBL;Acc:A0A1S4H3W2]	3R	49425840	49433965
17787	10d_30C_HKEC__vs__1d_30C_HKEC	AGAP010146	14.3058	-2.36991	0.491237	-4.82438	1.4e-06	3.44e-06	AGAP010146	1279566	AGAP010146	protein_coding		3R	49434762	49436679
17788	10d_30C_HKEC__vs__1d_30C_HKEC	AGAP010147	154705	-1.27991	0.114353	-11.1926	4.43e-29	4.24e-28	AGAP010147	NA	AGAP010147	protein_coding	myosin heavy chain	3R	49458955	49484075
17789	10d_30C_HKEC__vs__1d_30C_HKEC	AGAP010149	140.697	-2.06935	0.120558	-17.1648	4.87e-66	1.59e-64	AGAP010149	NA	AGAP010149	protein_coding	cytochrome b5-related	3R	49486500	49491369
17790	10d_30C_HKEC__vs__1d_30C_HKEC	AGAP010155	1286.61	-1.55454	0.132789	-11.7069	1.17e-31	1.27e-30	AGAP010155	NA	AGAP010155	protein_coding		3R	49520676	49528986
17791	10d_30C_HKEC__vs__1d_30C_HKEC	AGAP010156	6327.52	-1.59932	0.118211	-13.5293	1.05e-41	1.74e-40	AGAP010156	NA	AGAP010156	protein_coding	ATP citrate lyase	3R	49548147	49555550
17792	10d_30C_HKEC__vs__1d_30C_HKEC	AGAP010168	22.9712	-2.12195	0.404897	-5.24071	1.6e-07	4.25e-07	AGAP010168	NA	AGAP010168	protein_coding		3R	49827193	49831210
17793	10d_30C_HKEC__vs__1d_30C_HKEC	AGAP010169	24.5472	-1.64235	0.268101	-6.12589	9.02e-10	2.87e-09	AGAP010169	NA	AGAP010169	protein_coding		3R	49859628	49870902
17794	10d_30C_HKEC__vs__1d_30C_HKEC	AGAP010178	415.387	-1.246	0.168293	-7.40375	1.32e-13	5.52e-13	AGAP010178	NA	AGAP010178	protein_coding		3R	49946255	49947904
17795	10d_30C_HKEC__vs__1d_30C_HKEC	AGAP010180	312.922	1.0428	0.1604	6.50127	7.96e-11	2.73e-10	AGAP010180	NA	AGAP010180	protein_coding	centrosomal protein CEP97	3R	49952217	49957314
17796	10d_30C_HKEC__vs__1d_30C_HKEC	AGAP010190	9.09253	-1.03742	0.397405	-2.61049	0.00904139	0.014359	AGAP010190	NA	Oseg5	protein_coding	Outer segment 5 [Source:UniProtKB/TrEMBL;Acc:A0A1S4H469]	3R	50380757	50383473
17797	10d_30C_HKEC__vs__1d_30C_HKEC	AGAP010193	2951.64	-2.10602	0.0968746	-21.7397	8.65e-105	5.14e-103	AGAP010193	1279613	CTLGA3	protein_coding	C-type lectin (CTL) - galactose binding	3R	50403559	50411100
17798	10d_30C_HKEC__vs__1d_30C_HKEC	AGAP010205	213.101	-1.57972	0.124592	-12.6791	7.72e-37	1.04e-35	AGAP010205	NA	AGAP010205	protein_coding		3R	50696332	50698684
17799	10d_30C_HKEC__vs__1d_30C_HKEC	AGAP010220	267.359	-1.04389	0.185562	-5.62558	1.85e-08	5.35e-08	AGAP010220	1279643	AGAP010220	protein_coding	Proliferating cell nuclear antigen [Source:UniProtKB/TrEMBL;Acc:Q7Q0Q0]	3R	50915459	50916695
17800	10d_30C_HKEC__vs__1d_30C_HKEC	AGAP010229	614.068	-1.41401	0.171775	-8.23176	1.84e-16	9.13e-16	AGAP010229	1279653	AGAP010229	protein_coding	beta-ureidopropionase	3R	51294571	51297332
17801	10d_30C_HKEC__vs__1d_30C_HKEC	AGAP010230	511.465	-2.06129	0.0856554	-24.0649	5.83e-128	4.64e-126	AGAP010230	NA	AGAP010230	protein_coding	MAGUK p55 subfamily member 3	3R	51298751	51308536
17802	10d_30C_HKEC__vs__1d_30C_HKEC	AGAP010231	2.67705	-1.99364	0.904983	-2.20296	0.0275978	0.0406055	AGAP010231	NA	AGAP010231	protein_coding		3R	51310339	51311191
17803	10d_30C_HKEC__vs__1d_30C_HKEC	AGAP010234	1046.58	-1.08018	0.122862	-8.79184	1.47e-18	8.17e-18	AGAP010234	NA	AGAP010234	protein_coding	microsomal triglyceride transfer protein large subunit	3R	51335884	51339757
17804	10d_30C_HKEC__vs__1d_30C_HKEC	AGAP010240	371.557	1.33153	0.342583	3.88674	0.0001016	0.000206351	AGAP010240	NA	ESP	protein_coding	late trypsin	3R	51410179	51411171
17805	10d_30C_HKEC__vs__1d_30C_HKEC	AGAP010241	5.50609	-3.65436	0.720663	-5.07082	3.96e-07	1.02e-06	AGAP010241	NA	AGAP010241	protein_coding	gamma-glutamyltranspeptidase	3R	51441954	51444540
17806	10d_30C_HKEC__vs__1d_30C_HKEC	AGAP010243	15.7978	-1.53618	0.386418	-3.97543	7.03e-05	0.000145269	AGAP010243	NA	AGAP010243	protein_coding	female reproductive tract protease GLEANR_897	3R	51522643	51523830
17807	10d_30C_HKEC__vs__1d_30C_HKEC	AGAP010244	186.004	1.58092	0.160023	9.87933	5.12e-23	3.61e-22	AGAP010244	1279665	AGAP010244	protein_coding		3R	51531041	51531802
17808	10d_30C_HKEC__vs__1d_30C_HKEC	AGAP010250	34.9476	1.89184	0.288838	6.54982	5.76e-11	1.99e-10	AGAP010250	1279674	AGAP010250	protein_coding		3R	51656461	51657783
17809	10d_30C_HKEC__vs__1d_30C_HKEC	AGAP010256	23.4684	-1.53175	0.290308	-5.27629	1.32e-07	3.52e-07	AGAP010256	NA	AGAP010256	protein_coding		3R	51711620	51713087
17810	10d_30C_HKEC__vs__1d_30C_HKEC	AGAP010265	693.896	1.21807	0.10568	11.5261	9.75e-31	1.01e-29	AGAP010265	NA	AGAP010265	protein_coding	Delta, transcript variant A	3R	51819180	51847208
17811	10d_30C_HKEC__vs__1d_30C_HKEC	AGAP010276	1036.67	-1.05092	0.0687587	-15.2842	9.75e-53	2.27e-51	AGAP010276	NA	AGAP010276	protein_coding	pyruvate dehydrogenase kinase	3R	51942211	51945830
17812	10d_30C_HKEC__vs__1d_30C_HKEC	AGAP010278	160.532	-1.06467	0.157514	-6.75924	1.39e-11	5.04e-11	AGAP010278	1279701	AGAP010278	protein_coding	dihydrofolate reductase	3R	51946679	51947433
17813	10d_30C_HKEC__vs__1d_30C_HKEC	AGAP010280	652.666	-1.63857	0.124066	-13.2073	7.97e-40	1.21e-38	AGAP010280	NA	AGAP010280	protein_coding	yellow protein	3R	51981672	51984726
17814	10d_30C_HKEC__vs__1d_30C_HKEC	AGAP010281	222.391	-1.17296	0.109019	-10.7592	5.37e-27	4.71e-26	AGAP010281	NA	GPRGBB1	protein_coding	Putative GABA-B receptor 1 [Source:UniProtKB/TrEMBL;Acc:A0A1S4H3I9]	3R	51987227	52015947
17815	10d_30C_HKEC__vs__1d_30C_HKEC	AGAP010283	157.498	-1.68714	0.122649	-13.7558	4.7e-43	8.26e-42	AGAP010283	4578224	AGAP010283	protein_coding	wingless-type MMTV integration site family, member 7	3R	52042711	52059885
17816	10d_30C_HKEC__vs__1d_30C_HKEC	AGAP010286	299.192	-1.20491	0.161627	-7.45489	8.99e-14	3.79e-13	AGAP010286	NA	AGAP010286	protein_coding		3R	52067738	52115209
17817	10d_30C_HKEC__vs__1d_30C_HKEC	AGAP010290	275.287	-1.0419	0.113522	-9.17792	4.39e-20	2.67e-19	AGAP010290	NA	AGAP010290	protein_coding	wingless-type MMTV integration site family, member 5	3R	52228421	52248901
17818	10d_30C_HKEC__vs__1d_30C_HKEC	AGAP010291	7.97605	2.48476	0.640472	3.87957	0.00010464	0.000212079	AGAP010291	NA	AGAP010291	protein_coding		3R	52265896	52271136
17819	10d_30C_HKEC__vs__1d_30C_HKEC	AGAP010293	1505.26	-1.5502	0.101544	-15.2663	1.28e-52	2.98e-51	AGAP010293	NA	GC1	protein_coding	mitochondrial glutamate carrier 1	3R	52352368	52361114
17820	10d_30C_HKEC__vs__1d_30C_HKEC	AGAP010295	141.945	-2.18475	0.132692	-16.4648	6.57e-61	1.9e-59	AGAP010295	NA	AGAP010295	protein_coding		3R	52456487	52554377
17821	10d_30C_HKEC__vs__1d_30C_HKEC	AGAP010298	1917.94	-1.30746	0.113252	-11.5447	7.85e-31	8.2e-30	AGAP010298	NA	AGAP010298	protein_coding	V-type H+-transporting ATPase subunit D	3R	52655670	52657280
17822	10d_30C_HKEC__vs__1d_30C_HKEC	AGAP010302	288.132	-2.44776	0.157174	-15.5736	1.1e-54	2.73e-53	AGAP010302	NA	AGAP010302	protein_coding		3R	52850234	52864803
17823	10d_30C_HKEC__vs__1d_30C_HKEC	AGAP010308	1564.64	2.2093	0.133922	16.497	3.86e-61	1.13e-59	AGAP010308	NA	AGAP010308	protein_coding	nucleolar complex protein 3	3R	53091293	53094028
17824	10d_30C_HKEC__vs__1d_30C_HKEC	AGAP010311	89.7728	-1.47877	0.223285	-6.6228	3.52e-11	1.24e-10	AGAP010311	NA	AGAP010311	protein_coding	dehydrogenase/reductase SDR family member 11 precursor	3L	119223	137112
17825	10d_30C_HKEC__vs__1d_30C_HKEC	AGAP010326	114.082	-3.2032	0.302989	-10.572	4.02e-26	3.36e-25	AGAP010326	3292445	AQP3	protein_coding	aquaporin	3L	850534	859465
17826	10d_30C_HKEC__vs__1d_30C_HKEC	AGAP010328	196.536	-2.36702	0.264499	-8.94907	3.58e-19	2.06e-18	AGAP010328	1278618	AGAP010328	protein_coding		3L	884186	885693
17827	10d_30C_HKEC__vs__1d_30C_HKEC	AGAP010334	34.1006	-1.04943	0.277929	-3.7759	0.000159433	0.000317269	AGAP010334	1272709	AGAP010334	protein_coding	glucosyl/glucuronosyl transferases	3L	1619302	1621822
17828	10d_30C_HKEC__vs__1d_30C_HKEC	AGAP010337	5708.79	-2.31418	0.120763	-19.1631	7.53e-82	3.3e-80	AGAP010337	NA	AGAP010337	protein_coding	ubiquinol-cytochrome c reductase subunit 8	3L	1664219	1665110
17829	10d_30C_HKEC__vs__1d_30C_HKEC	AGAP010338	341.849	-1.29421	0.131266	-9.85944	6.24e-23	4.38e-22	AGAP010338	3291064	mRpL23	protein_coding	39S ribosomal protein L23, mitochondrial	3L	1687955	1688766
17830	10d_30C_HKEC__vs__1d_30C_HKEC	AGAP010344	225.476	-1.45412	0.134218	-10.834	2.37e-27	2.12e-26	AGAP010344	NA	AGAP010344	protein_coding	solute carrier family 26, other	3L	1894411	1899646
17831	10d_30C_HKEC__vs__1d_30C_HKEC	AGAP010358	9.37916	-1.19231	0.390257	-3.05519	0.00224918	0.00388939	AGAP010358	NA	AGAP010358	protein_coding	paired box protein 3/7	3L	2169245	2174963
17832	10d_30C_HKEC__vs__1d_30C_HKEC	AGAP010359	12.9492	-1.63805	0.319496	-5.12698	2.94e-07	7.64e-07	AGAP010359	NA	AGAP010359	protein_coding	Pairberry	3L	2203034	2221792
17833	10d_30C_HKEC__vs__1d_30C_HKEC	AGAP010362	4.50125	-3.08174	0.860153	-3.58278	0.000339958	0.000652086	AGAP010362	NA	AGAP010362	protein_coding		3L	2238487	2239634
17834	10d_30C_HKEC__vs__1d_30C_HKEC	AGAP010372	57.2622	-1.49432	0.170178	-8.7809	1.62e-18	8.97e-18	AGAP010372	NA	AGAP010372	protein_coding	solute carrier family 17 (anion/sugar transporter), member 5	3L	2301390	2318497
17835	10d_30C_HKEC__vs__1d_30C_HKEC	AGAP010381	116.796	-1.18083	0.127764	-9.24229	2.41e-20	1.49e-19	AGAP010381	NA	AGAP010381	protein_coding		3L	2393423	2395835
17836	10d_30C_HKEC__vs__1d_30C_HKEC	AGAP010385	216.795	-1.39939	0.148037	-9.45298	3.29e-21	2.12e-20	AGAP010385	3291077	AGAP010385	protein_coding		3L	2430802	2433934
17837	10d_30C_HKEC__vs__1d_30C_HKEC	AGAP010392	938.319	-1.07282	0.0898559	-11.9393	7.38e-33	8.36e-32	AGAP010392	1272654	AGAP010392	protein_coding	calumenin	3L	2596515	2599728
17838	10d_30C_HKEC__vs__1d_30C_HKEC	AGAP010394	353.825	-1.08782	0.102852	-10.5765	3.83e-26	3.21e-25	AGAP010394	NA	AGAP010394	protein_coding	Patched-related [Source:UniProtKB/TrEMBL;Acc:A0A1S4H4P3]	3L	2611045	2648883
17839	10d_30C_HKEC__vs__1d_30C_HKEC	AGAP010395	194.077	-2.02539	0.152929	-13.244	4.89e-40	7.49e-39	AGAP010395	3291079	AGAP010395	protein_coding	calpain-C	3L	2667455	2671117
17840	10d_30C_HKEC__vs__1d_30C_HKEC	AGAP010398	1144.39	1.35001	0.539656	2.50162	0.0123627	0.019296	AGAP010398	NA	AGAP010398	protein_coding	Flavin-containing monooxygenase FMO GS-OX-like 1	3L	2705825	2709589
17841	10d_30C_HKEC__vs__1d_30C_HKEC	AGAP010399	167.652	-3.45154	0.286625	-12.042	2.14e-33	2.46e-32	AGAP010399	NA	AGAP010399	protein_coding	Flavin-containing monooxygenase FMO GS-OX-like 1	3L	2710149	2711749
17842	10d_30C_HKEC__vs__1d_30C_HKEC	AGAP010400	51.2512	-1.13502	0.213366	-5.31961	1.04e-07	2.8e-07	AGAP010400	NA	AGAP010400	protein_coding	Flavin-containing monooxygenase [Source:UniProtKB/TrEMBL;Acc:A0A1S4H4U8]	3L	2713371	2715045
17843	10d_30C_HKEC__vs__1d_30C_HKEC	AGAP010403	511.901	1.0176	0.113332	8.97894	2.73e-19	1.59e-18	AGAP010403	NA	AGAP010403	protein_coding	enoyl-CoA hydratase domain-containing protein 3, mitochondrial	3L	2776773	2778881
17844	10d_30C_HKEC__vs__1d_30C_HKEC	AGAP010404	13347.4	-3.64979	0.117121	-31.1626	3.42e-213	6.91e-211	AGAP010404	NA	GSTS1	protein_coding	glutathione S-transferase sigma class 1	3L	2779074	2784473
17845	10d_30C_HKEC__vs__1d_30C_HKEC	AGAP010407	282.156	1.00842	0.120021	8.40199	4.39e-17	2.26e-16	AGAP010407	NA	AGAP010407	protein_coding	Elongator complex protein 4 [Source:UniProtKB/TrEMBL;Acc:A0A453YVZ9]	3L	2790877	2794262
17846	10d_30C_HKEC__vs__1d_30C_HKEC	AGAP010408	8.55348	-2.08994	0.496996	-4.20515	2.61e-05	5.64e-05	AGAP010408	1272641	AGAP010408	protein_coding		3L	2794341	2798190
17847	10d_30C_HKEC__vs__1d_30C_HKEC	AGAP010412	61.699	2.17311	0.234971	9.24839	2.28e-20	1.41e-19	AGAP010412	4577859	AGAP010412	protein_coding		3L	2905921	2906691
17848	10d_30C_HKEC__vs__1d_30C_HKEC	AGAP010415	1769.98	-2.24561	0.157458	-14.2617	3.79e-46	7.34e-45	AGAP010415	NA	AGAP010415	protein_coding		3L	2976207	2978193
17849	10d_30C_HKEC__vs__1d_30C_HKEC	AGAP010421	4825.53	-3.24066	0.0977225	-33.1618	3.83e-241	1.05e-238	AGAP010421	NA	AGAP010421	protein_coding	pyruvate dehydrogenase E1 component subunit beta	3L	3018349	3021065
17850	10d_30C_HKEC__vs__1d_30C_HKEC	AGAP010422	134.765	-1.44313	0.137124	-10.5242	6.68e-26	5.49e-25	AGAP010422	NA	AGAP010422	protein_coding	Limbic system-associated membrane protein	3L	3055171	3077323
17851	10d_30C_HKEC__vs__1d_30C_HKEC	AGAP010428	2389.69	-2.30053	0.106462	-21.609	1.48e-103	8.56e-102	AGAP010428	1272619	AGAP010428	protein_coding	1,4-alpha-glucan branching enzyme [Source:UniProtKB/TrEMBL;Acc:Q7QDU9]	3L	3183425	3188651
17852	10d_30C_HKEC__vs__1d_30C_HKEC	AGAP010429	13385.5	-2.34128	0.0756673	-30.9417	3.29e-210	6.31e-208	AGAP010429	1272618	AGAP010429	protein_coding	succinate dehydrogenase (ubiquinone) flavoprotein subunit	3L	3189282	3193828
17853	10d_30C_HKEC__vs__1d_30C_HKEC	AGAP010441	49.1035	-2.53967	0.219742	-11.5575	6.76e-31	7.08e-30	AGAP010441	3291087	AGAP010441	protein_coding		3L	3633028	3635096
17854	10d_30C_HKEC__vs__1d_30C_HKEC	AGAP010443	313.392	-1.00302	0.124964	-8.02647	1e-15	4.75e-15	AGAP010443	1272595	AGAP010443	protein_coding	cytochrome c oxidase assembly protein subunit 11	3L	3742180	3743090
17855	10d_30C_HKEC__vs__1d_30C_HKEC	AGAP010453	320.237	1.01368	0.108865	9.31129	1.26e-20	7.93e-20	AGAP010453	NA	AGAP010453	protein_coding	ribosome biogenesis protein NSA1	3L	3870922	3872426
17856	10d_30C_HKEC__vs__1d_30C_HKEC	AGAP010455	50.1994	2.94215	0.314699	9.34911	8.84e-21	5.6e-20	AGAP010455	NA	AGAP010455	protein_coding	hydroxyacid oxidase 2	3L	3882566	3884491
17857	10d_30C_HKEC__vs__1d_30C_HKEC	AGAP010457	144.867	-1.46051	0.222971	-6.55022	5.75e-11	1.99e-10	AGAP010457	1272582	AGAP010457	protein_coding	thymidylate synthase	3L	3905856	3907721
17858	10d_30C_HKEC__vs__1d_30C_HKEC	AGAP010458	64.727	-1.28118	0.18342	-6.98494	2.85e-12	1.09e-11	AGAP010458	1272581	AGAP010458	protein_coding	Ninjurin 1	3L	3922549	3923253
17859	10d_30C_HKEC__vs__1d_30C_HKEC	AGAP010463	245.827	-1.40154	0.155739	-8.99928	2.27e-19	1.33e-18	AGAP010463	NA	AGAP010463	protein_coding	myo-inositol-1(or 4)-monophosphatase	3L	3941371	3942491
17860	10d_30C_HKEC__vs__1d_30C_HKEC	AGAP010464	3972.57	-2.4733	0.094131	-26.2751	3.69e-152	3.67e-150	AGAP010464	1272611	AGAP010464	protein_coding	NADH dehydrogenase (ubiquinone) 1 alpha/beta subcomplex 1	3L	3944637	3946065
17861	10d_30C_HKEC__vs__1d_30C_HKEC	AGAP010466	26.3354	2.0253	0.473881	4.27386	1.92e-05	4.22e-05	AGAP010466	NA	AGAP010466	protein_coding		3L	3978732	3981888
17862	10d_30C_HKEC__vs__1d_30C_HKEC	AGAP010474	56.8923	-1.49903	0.206581	-7.2564	3.98e-13	1.6e-12	AGAP010474	NA	AGAP010474	protein_coding	anoctamin 5	3L	4164168	4170962
17863	10d_30C_HKEC__vs__1d_30C_HKEC	AGAP010481	104.468	-1.68475	0.200738	-8.39277	4.75e-17	2.44e-16	AGAP010481	NA	AGAP010481	protein_coding	solute carrier family 6 (neurotransmitter transporter, amino acid) member 5/7/	3L	4232732	4235556
17864	10d_30C_HKEC__vs__1d_30C_HKEC	AGAP010488	281.674	-1.01138	0.102727	-9.84538	7.18e-23	5.03e-22	AGAP010488	NA	AGAP010488	protein_coding	ubiquinone biosynthesis methyltransferase	3L	4938735	4940046
17865	10d_30C_HKEC__vs__1d_30C_HKEC	AGAP010499	1861.39	1.0469	0.08163	12.825	1.19e-37	1.65e-36	AGAP010499	NA	AD20590	protein_coding	S-(hydroxymethyl)glutathione dehydrogenase [Source:UniProtKB/TrEMBL;Acc:A0A1S4H465]	3L	5054214	5055709
17866	10d_30C_HKEC__vs__1d_30C_HKEC	AGAP010507	3.13285	-1.9122	0.674522	-2.8349	0.004584	0.00761599	AGAP010507	NA	AGAP010507	protein_coding		3L	5238515	5240204
17867	10d_30C_HKEC__vs__1d_30C_HKEC	AGAP010517	2199.45	-1.6384	0.107018	-15.3096	6.6e-53	1.55e-51	AGAP010517	1275254	MnSOD1	protein_coding	manganese-iron superoxide dismutase 1	3L	5581693	5583118
17868	10d_30C_HKEC__vs__1d_30C_HKEC	AGAP010520	46.2806	-2.51275	0.20066	-12.5224	5.63e-36	7.27e-35	AGAP010520	NA	AGAP010520	protein_coding	krueppel-like factor, other	3L	5636019	5640100
17869	10d_30C_HKEC__vs__1d_30C_HKEC	AGAP010530	3117.11	-1.8656	0.125373	-14.8804	4.42e-50	9.62e-49	AGAP010530	NA	CLIPE4	protein_coding	CLIP-domain serine protease [Source:UniProtKB/TrEMBL;Acc:A0A1S4H4A2]	3L	5676660	5680124
17870	10d_30C_HKEC__vs__1d_30C_HKEC	AGAP010531	377.46	-2.1077	0.255407	-8.25231	1.55e-16	7.71e-16	AGAP010531	1275262	AGAP010531	protein_coding	fibrinogen-related protein 7	3L	5714410	5715624
17871	10d_30C_HKEC__vs__1d_30C_HKEC	AGAP010540	60.3797	3.22664	0.340824	9.46718	2.87e-21	1.85e-20	AGAP010540	NA	AGAP010540	protein_coding		3L	5828150	5874178
17872	10d_30C_HKEC__vs__1d_30C_HKEC	AGAP010548	3247.94	-1.36199	0.175123	-7.77732	7.41e-15	3.33e-14	AGAP010548	NA	AGAP010548	protein_coding		3L	6175022	6176489
17873	10d_30C_HKEC__vs__1d_30C_HKEC	AGAP010557	4423.66	1.00249	0.156634	6.40018	1.55e-10	5.21e-10	AGAP010557	1275292	AGAP010557	protein_coding	B-cell receptor-associated protein 31	3L	6369726	6371210
17874	10d_30C_HKEC__vs__1d_30C_HKEC	AGAP010562	233.037	-1.86509	0.146358	-12.7434	3.39e-37	4.63e-36	AGAP010562	NA	AGAP010562	protein_coding		3L	6393039	6398334
17875	10d_30C_HKEC__vs__1d_30C_HKEC	AGAP010580	165.71	-1.13028	0.133748	-8.45078	2.89e-17	1.5e-16	AGAP010580	NA	AGAP010580	protein_coding		3L	6474643	6477162
17876	10d_30C_HKEC__vs__1d_30C_HKEC	AGAP010597	296.92	-2.96856	0.118073	-25.1417	1.74e-139	1.63e-137	AGAP010597	NA	AGAP010597	protein_coding	DUF4758 domain-containing protein [Source:UniProtKB/TrEMBL;Acc:A0A1S4H4G7]	3L	6674591	6801577
17877	10d_30C_HKEC__vs__1d_30C_HKEC	AGAP010603	2.74048	2.6107	1.07688	2.42432	0.0153369	0.0235836	AGAP010603	3291125	ILP1	protein_coding	Insulin-like peptide 1	3L	7104678	7105220
17878	10d_30C_HKEC__vs__1d_30C_HKEC	AGAP010616	15.0549	1.00801	0.453122	2.22459	0.0261086	0.0385622	AGAP010616	NA	AGAP010616	protein_coding		3L	7226479	7238753
17879	10d_30C_HKEC__vs__1d_30C_HKEC	AGAP010621	121.229	-1.04755	0.152068	-6.88871	5.63e-12	2.09e-11	AGAP010621	NA	AGAP010621	protein_coding	glycine transporter	3L	7313296	7354908
17880	10d_30C_HKEC__vs__1d_30C_HKEC	AGAP010625	215.72	-1.17277	0.109639	-10.6966	1.06e-26	9.15e-26	AGAP010625	1271341	AGAP010625	protein_coding		3L	7401705	7403827
17881	10d_30C_HKEC__vs__1d_30C_HKEC	AGAP010626	1162.18	1.09092	0.119184	9.15326	5.52e-20	3.34e-19	AGAP010626	NA	AGAP010626	protein_coding	PAB-dependent poly(A)-specific ribonuclease subunit 2	3L	7418724	7424217
17882	10d_30C_HKEC__vs__1d_30C_HKEC	AGAP010642	88.8982	-1.09912	0.163613	-6.71777	1.85e-11	6.64e-11	AGAP010642	3291133	AGAP010642	protein_coding	WH2 domain-containing protein [Source:UniProtKB/TrEMBL;Acc:Q5TUK5]	3L	7927230	7928086
17883	10d_30C_HKEC__vs__1d_30C_HKEC	AGAP010647	19.9137	-2.23626	0.383059	-5.8379	5.29e-09	1.59e-08	AGAP010647	NA	AGAP010647	protein_coding	Salivary gland protein 8 [Source:UniProtKB/TrEMBL;Acc:A0A1S4H5F1]	3L	7953700	7954807
17884	10d_30C_HKEC__vs__1d_30C_HKEC	AGAP010657	4.59157	-3.12834	0.749735	-4.1726	3.01e-05	6.47e-05	AGAP010657	NA	AGAP010657	protein_coding		3L	8101299	8103533
17885	10d_30C_HKEC__vs__1d_30C_HKEC	AGAP010658	590.977	1.28545	0.405546	3.16968	0.00152605	0.00269845	AGAP010658	NA	AGAP010658	protein_coding		3L	8119008	8121597
17886	10d_30C_HKEC__vs__1d_30C_HKEC	AGAP010669	106.648	-2.50602	0.180723	-13.8666	1.01e-43	1.82e-42	AGAP010669	NA	TOLL5B	protein_coding	TOLL-like receptor 5B	3L	8173635	8182372
17887	10d_30C_HKEC__vs__1d_30C_HKEC	AGAP010670	1195.02	1.88554	0.0981047	19.2197	2.53e-82	1.12e-80	AGAP010670	NA	AGAP010670	protein_coding		3L	8197457	8201852
17888	10d_30C_HKEC__vs__1d_30C_HKEC	AGAP010672	2923.41	-1.68861	0.0891803	-18.9348	5.9e-80	2.49e-78	AGAP010672	1272475	AGAP010672	protein_coding	succinate dehydrogenase (ubiquinone) cytochrome b560 subunit	3L	8206187	8207252
17889	10d_30C_HKEC__vs__1d_30C_HKEC	AGAP010678	275.418	1.33057	0.10912	12.1936	3.36e-34	3.99e-33	AGAP010678	NA	AGAP010678	protein_coding		3L	8337259	8339806
17890	10d_30C_HKEC__vs__1d_30C_HKEC	AGAP010681	708.137	-1.22199	0.103701	-11.7839	4.73e-32	5.2e-31	AGAP010681	1272484	AGAP010681	protein_coding	5'-nucleotidase [Source:UniProtKB/TrEMBL;Acc:Q7QE29]	3L	8346419	8349384
17891	10d_30C_HKEC__vs__1d_30C_HKEC	AGAP010682	329.655	-1.68675	0.139033	-12.132	7.15e-34	8.37e-33	AGAP010682	1272485	AGAP010682	protein_coding	Gamma-glutamylcyclotransferase family protein [Source:UniProtKB/TrEMBL;Acc:Q7QE28]	3L	8349966	8350622
17892	10d_30C_HKEC__vs__1d_30C_HKEC	AGAP010695	506.782	-2.81459	0.164222	-17.1389	7.61e-66	2.48e-64	AGAP010695	NA	AGAP010695	protein_coding	elongation of very long chain fatty acids protein 4	3L	8684235	8689700
17893	10d_30C_HKEC__vs__1d_30C_HKEC	AGAP010697	4369.31	1.04323	0.0862083	12.1013	1.04e-33	1.21e-32	AGAP010697	NA	AGAP010697	protein_coding		3L	8703614	8714524
17894	10d_30C_HKEC__vs__1d_30C_HKEC	AGAP010699	139.479	2.20402	0.194419	11.3365	8.66e-30	8.58e-29	AGAP010699	NA	AGAP010699	protein_coding	SWI/SNF-related matrix-associated actin-dependent regulator of chromatin	3L	8718221	8720681
17895	10d_30C_HKEC__vs__1d_30C_HKEC	AGAP010734	305.431	-6.59888	0.245503	-26.879	3.86e-159	4.36e-157	AGAP010734	NA	HPX1	protein_coding	heme peroxidase 1	3L	9047718	9071767
17896	10d_30C_HKEC__vs__1d_30C_HKEC	AGAP010750	3593.96	-1.20214	0.119128	-10.0912	6.04e-24	4.51e-23	AGAP010750	NA	AGAP010750	protein_coding		3L	9770887	9820106
17897	10d_30C_HKEC__vs__1d_30C_HKEC	AGAP010774	13.0862	-2.95084	0.541577	-5.4486	5.08e-08	1.41e-07	AGAP010774	1278887	AGAP010774	protein_coding		3L	10158375	10159070
17898	10d_30C_HKEC__vs__1d_30C_HKEC	AGAP010784	222.893	-2.31229	0.100154	-23.0872	6.23e-118	4.48e-116	AGAP010784	1278880	AGAP010784	protein_coding	dolichyl-phosphate-mannose-protein mannosyltransferase	3L	10338498	10341805
17899	10d_30C_HKEC__vs__1d_30C_HKEC	AGAP010785	6.69295	1.59404	0.680389	2.34284	0.0191378	0.0289301	AGAP010785	1278879	AGAP010785	protein_coding	fatty acyl CoA reductase 2	3L	10346389	10348208
17900	10d_30C_HKEC__vs__1d_30C_HKEC	AGAP010789	987.951	3.28849	0.282121	11.6563	2.13e-31	2.27e-30	AGAP010789	NA	AGAP010789	protein_coding		3L	10392720	10394777
17901	10d_30C_HKEC__vs__1d_30C_HKEC	AGAP010790	78.1222	1.59873	0.217453	7.35208	1.95e-13	8.04e-13	AGAP010790	NA	AGAP010790	protein_coding		3L	10394873	10408846
17902	10d_30C_HKEC__vs__1d_30C_HKEC	AGAP010792	7308.09	-2.14887	0.080658	-26.6417	2.23e-156	2.36e-154	AGAP010792	NA	AGAP010792	protein_coding	NADH dehydrogenase (ubiquinone) 1 alpha subcomplex 9	3L	10411818	10413607
17903	10d_30C_HKEC__vs__1d_30C_HKEC	AGAP010799	13.5965	-2.34155	0.356483	-6.56847	5.08e-11	1.77e-10	AGAP010799	3291169	AGAP010799	protein_coding		3L	10565764	10566630
17904	10d_30C_HKEC__vs__1d_30C_HKEC	AGAP010800	3099.38	1.09991	0.0691244	15.912	5.23e-57	1.36e-55	AGAP010800	NA	AGAP010800	protein_coding	nuclear protein NHN1	3L	10572413	10585647
17905	10d_30C_HKEC__vs__1d_30C_HKEC	AGAP010802	141.908	1.03406	0.137846	7.50158	6.31e-14	2.68e-13	AGAP010802	1278861	AGAP010802	protein_coding		3L	10595367	10597980
17906	10d_30C_HKEC__vs__1d_30C_HKEC	AGAP010808	157.512	-1.65385	0.125212	-13.2084	7.85e-40	1.19e-38	AGAP010808	NA	AGAP010808	protein_coding		3L	10711451	10718116
17907	10d_30C_HKEC__vs__1d_30C_HKEC	AGAP010810	5.13391	-1.25996	0.508231	-2.4791	0.0131713	0.0204776	AGAP010810	NA	HPX14	protein_coding	heme peroxidase 14	3L	10791477	10797545
17908	10d_30C_HKEC__vs__1d_30C_HKEC	AGAP010811	37.6532	-4.53082	0.639379	-7.08628	1.38e-12	5.36e-12	AGAP010811	NA	AGAP010811	protein_coding	Fibrinogen C-terminal domain-containing protein [Source:UniProtKB/TrEMBL;Acc:A0A1S4H516]	3L	10908877	10910043
17909	10d_30C_HKEC__vs__1d_30C_HKEC	AGAP010812	5426.89	-1.09565	0.202308	-5.41577	6.1e-08	1.68e-07	AGAP010812	NA	TEP4	protein_coding	thioester-containing protein 4	3L	11002211	11007511
17910	10d_30C_HKEC__vs__1d_30C_HKEC	AGAP010814	906.265	-1.5315	0.191647	-7.99127	1.34e-15	6.29e-15	AGAP010814	1278851	TEP6	protein_coding	thioester-containing protein 6	3L	11185704	11190462
17911	10d_30C_HKEC__vs__1d_30C_HKEC	AGAP010815	4796.03	-1.45465	0.208308	-6.98314	2.89e-12	1.1e-11	AGAP010815	NA	TEP1	protein_coding	Thioester-containing protein 1 [Source:UniProtKB/TrEMBL;Acc:A0A1S4H512]	3L	11201863	11206930
17912	10d_30C_HKEC__vs__1d_30C_HKEC	AGAP010816	3010.54	-1.37497	0.147796	-9.30315	1.36e-20	8.54e-20	AGAP010816	NA	TEP3	protein_coding	thioester-containing protein 3	3L	11215193	11220113
17913	10d_30C_HKEC__vs__1d_30C_HKEC	AGAP010827	11.5262	1.41383	0.483956	2.92141	0.00348448	0.00589115	AGAP010827	NA	CASPS10	protein_coding	short caspase 10	3L	11510912	11513786
17914	10d_30C_HKEC__vs__1d_30C_HKEC	AGAP010829	79.9078	1.21971	0.242273	5.03446	4.79e-07	1.22e-06	AGAP010829	NA	CASPS12	protein_coding	short caspase 12	3L	11525695	11528735
17915	10d_30C_HKEC__vs__1d_30C_HKEC	AGAP010849	103.416	-1.40227	0.168108	-8.34149	7.34e-17	3.72e-16	AGAP010849	NA	AGAP010849	protein_coding		3L	11993582	11997641
17916	10d_30C_HKEC__vs__1d_30C_HKEC	AGAP010854	828.173	-2.13883	0.332768	-6.42739	1.3e-10	4.39e-10	AGAP010854	1271104	AGAP010854	protein_coding	solute carrier family 45, member 1/2/4	3L	12049046	12058418
17917	10d_30C_HKEC__vs__1d_30C_HKEC	AGAP010856	15.3815	-3.20765	0.43323	-7.40402	1.32e-13	5.51e-13	AGAP010856	1271101	AGAP010856	protein_coding		3L	12084519	12089918
17918	10d_30C_HKEC__vs__1d_30C_HKEC	AGAP010860	1065.82	-1.19477	0.114402	-10.4436	1.57e-25	1.26e-24	AGAP010860	NA	AGAP010860	protein_coding	sodium-dependent nutrient amino acid transporter 2	3L	12110694	12117109
17919	10d_30C_HKEC__vs__1d_30C_HKEC	AGAP010865	370.385	-1.26216	0.137177	-9.20097	3.55e-20	2.17e-19	AGAP010865	1271094	AGAP010865	protein_coding	sodium-dependent nutrient amino acid transporter 5	3L	12139871	12155328
17920	10d_30C_HKEC__vs__1d_30C_HKEC	AGAP010869	17.7485	-1.51984	0.514518	-2.9539	0.00313782	0.00533009	AGAP010869	1271090	AGAP010869	protein_coding	fibrinogen	3L	12279085	12279888
17921	10d_30C_HKEC__vs__1d_30C_HKEC	AGAP010874	813.778	1.01068	0.0926013	10.9143	9.85e-28	8.92e-27	AGAP010874	NA	AGAP010874	protein_coding		3L	12341373	12351772
17922	10d_30C_HKEC__vs__1d_30C_HKEC	AGAP010876	18591.6	1.24596	0.0878375	14.1848	1.14e-45	2.15e-44	AGAP010876	NA	AGAP010876	protein_coding	molecular chaperone DnaK	3L	12372349	12376747
17923	10d_30C_HKEC__vs__1d_30C_HKEC	AGAP010879	73.3687	4.96952	0.508549	9.77196	1.49e-22	1.02e-21	AGAP010879	NA	AGAP010879	protein_coding		3L	12385710	12386800
17924	10d_30C_HKEC__vs__1d_30C_HKEC	AGAP010883	915.848	1.56431	0.117152	13.3528	1.14e-40	1.8e-39	AGAP010883	NA	AGAP010883	protein_coding	kinesin-like protein costa	3L	12413187	12417077
17925	10d_30C_HKEC__vs__1d_30C_HKEC	AGAP010887	413.979	-1.71769	0.104657	-16.4126	1.56e-60	4.46e-59	AGAP010887	1271062	CPR113	protein_coding	cuticular protein RR-2 family 113	3L	12573656	12576298
17926	10d_30C_HKEC__vs__1d_30C_HKEC	AGAP010891	3728.39	-1.62597	0.0637194	-25.5176	1.26e-143	1.19e-141	AGAP010891	NA	AGAP010891	protein_coding	ariadne-1	3L	12646986	12659726
17927	10d_30C_HKEC__vs__1d_30C_HKEC	AGAP010902	35.0399	-9.4527	0.922346	-10.2485	1.2e-24	9.3e-24	AGAP010902	5667920	CPFL1	protein_coding	cuticular protein 1 from CPFL family	3L	12810781	12811753
17928	10d_30C_HKEC__vs__1d_30C_HKEC	AGAP010928	360.994	-1.4124	0.135748	-10.4046	2.36e-25	1.89e-24	AGAP010928	NA	AGAP010928	protein_coding	tetratricopeptide repeat protein 36 homolog	3L	13284211	13287751
17929	10d_30C_HKEC__vs__1d_30C_HKEC	AGAP010931	3.4729	-2.20873	0.750565	-2.94276	0.00325298	0.00551513	AGAP010931	NA	AGAP010931	protein_coding		3L	13344739	13347025
17930	10d_30C_HKEC__vs__1d_30C_HKEC	AGAP010962	105.328	-1.05771	0.146855	-7.20243	5.91e-13	2.35e-12	AGAP010962	NA	AGAP010962	protein_coding		3L	13873519	13889383
17931	10d_30C_HKEC__vs__1d_30C_HKEC	AGAP010964	250.395	-1.05878	0.104476	-10.1341	3.9e-24	2.94e-23	AGAP010964	NA	AGAP010964	protein_coding		3L	13907898	13923124
17932	10d_30C_HKEC__vs__1d_30C_HKEC	AGAP010966	9.20089	-2.12901	0.532331	-3.99941	6.35e-05	0.000132021	AGAP010966	NA	AGAP010966	protein_coding		3L	13964158	13966240
17933	10d_30C_HKEC__vs__1d_30C_HKEC	AGAP010968	5885.53	-1.54608	0.148265	-10.4278	1.85e-25	1.49e-24	AGAP010968	NA	CLIPA9	protein_coding	CLIP-domain serine protease	3L	13999919	14001535
17934	10d_30C_HKEC__vs__1d_30C_HKEC	AGAP010974	691.567	3.32107	0.176529	18.8132	5.89e-79	2.38e-77	AGAP010974	NA	AGAP010974	protein_coding		3L	14393338	14398348
17935	10d_30C_HKEC__vs__1d_30C_HKEC	AGAP010984	192.414	1.17903	0.116318	10.1363	3.81e-24	2.88e-23	AGAP010984	1270972	AGAP010984	protein_coding	transcription initiation factor TFIIH subunit 4	3L	14482557	14484375
17936	10d_30C_HKEC__vs__1d_30C_HKEC	AGAP010988	6.45709	-1.92609	0.456676	-4.21764	2.47e-05	5.35e-05	AGAP010988	1270964	AGAP010988	protein_coding		3L	14499593	14501470
17937	10d_30C_HKEC__vs__1d_30C_HKEC	AGAP011026	2617.08	-1.83486	0.194855	-9.41654	4.66e-21	2.99e-20	AGAP011026	1270958	AGAP011026	protein_coding	5' nucleotidase, ecto	3L	14583860	14586128
17938	10d_30C_HKEC__vs__1d_30C_HKEC	AGAP011028	3.22214	-2.26125	0.790577	-2.86025	0.0042331	0.0070615	AGAP011028	1270955	CYP6AF1	protein_coding	cytochrome P450	3L	14600396	14602874
17939	10d_30C_HKEC__vs__1d_30C_HKEC	AGAP011029	10.5164	-2.25638	0.395155	-5.7101	1.13e-08	3.32e-08	AGAP011029	5667940	CYP6AF2	protein_coding	cytochrome P450	3L	14610081	14612519
17940	10d_30C_HKEC__vs__1d_30C_HKEC	AGAP011031	136.785	-1.90808	0.146299	-13.0423	7.03e-39	1.02e-37	AGAP011031	1269141	AGAP011031	protein_coding	Peptidylglycine alpha-amidating monooxygenase COOH-terminal interactor protein-1	3L	14713197	14733965
17941	10d_30C_HKEC__vs__1d_30C_HKEC	AGAP011033	19.5983	-1.64981	0.478033	-3.45124	0.000558011	0.00103901	AGAP011033	NA	Cht8	protein_coding	chitinase	3L	14874417	14878181
17942	10d_30C_HKEC__vs__1d_30C_HKEC	AGAP011044	4273.86	1.96459	0.435889	4.50708	6.57e-06	1.51e-05	AGAP011044	NA	AGAP011044	protein_coding		3L	15712332	15729545
17943	10d_30C_HKEC__vs__1d_30C_HKEC	AGAP011047	72.1892	2.69195	0.359487	7.48831	6.98e-14	2.96e-13	AGAP011047	NA	AGAP011047	protein_coding	dsRNase	3L	15743632	15745291
17944	10d_30C_HKEC__vs__1d_30C_HKEC	AGAP011058	81.318	1.27807	0.181502	7.0416	1.9e-12	7.32e-12	AGAP011058	NA	AGAP011058	protein_coding		3L	15801273	15803961
17945	10d_30C_HKEC__vs__1d_30C_HKEC	AGAP011063	2.02795	2.98139	1.26516	2.35654	0.0184461	0.0280095	AGAP011063	3291223	AGAP011063	protein_coding		3L	16089670	16089942
17946	10d_30C_HKEC__vs__1d_30C_HKEC	AGAP011065	152.327	2.39596	0.244253	9.80937	1.03e-22	7.12e-22	AGAP011065	NA	AGAP011065	protein_coding		3L	16180434	16185732
17947	10d_30C_HKEC__vs__1d_30C_HKEC	AGAP011067	114.311	2.57915	0.253517	10.1735	2.6e-24	1.99e-23	AGAP011067	NA	AGAP011067	protein_coding		3L	16218078	16221860
17948	10d_30C_HKEC__vs__1d_30C_HKEC	AGAP011069	302.34	-1.18796	0.105357	-11.2756	1.73e-29	1.7e-28	AGAP011069	NA	AGAP011069	protein_coding		3L	16235320	16239388
17949	10d_30C_HKEC__vs__1d_30C_HKEC	AGAP011084	1458.79	1.52524	0.0891147	17.1154	1.14e-65	3.7e-64	AGAP011084	NA	AGAP011084	protein_coding	ATP-dependent RNA helicase DDX27	3L	16350975	16354004
17950	10d_30C_HKEC__vs__1d_30C_HKEC	AGAP011087	73.6531	1.50641	0.179439	8.39513	4.65e-17	2.39e-16	AGAP011087	NA	AGAP011087	protein_coding		3L	16433015	16453164
17951	10d_30C_HKEC__vs__1d_30C_HKEC	AGAP011093	312.266	1.60677	0.138655	11.5883	4.72e-31	4.97e-30	AGAP011093	NA	AGAP011093	protein_coding		3L	16483086	16488389
17952	10d_30C_HKEC__vs__1d_30C_HKEC	AGAP011098	61.8454	-1.21749	0.280162	-4.34568	1.39e-05	3.1e-05	AGAP011098	NA	AGAP011098	protein_coding		3L	16824799	16825968
17953	10d_30C_HKEC__vs__1d_30C_HKEC	AGAP011101	146.522	-1.26717	0.111191	-11.3963	4.36e-30	4.38e-29	AGAP011101	NA	AGAP011101	protein_coding		3L	16939678	16943769
17954	10d_30C_HKEC__vs__1d_30C_HKEC	AGAP011103	32.7649	1.63184	0.295497	5.52236	3.34e-08	9.45e-08	AGAP011103	NA	AGAP011103	protein_coding	Pickpocket	3L	16954306	16956742
17955	10d_30C_HKEC__vs__1d_30C_HKEC	AGAP011104	997.348	-1.35999	0.0811314	-16.7627	4.57e-63	1.4e-61	AGAP011104	NA	AGAP011104	protein_coding		3L	16964489	16992588
17956	10d_30C_HKEC__vs__1d_30C_HKEC	AGAP011106	41.1303	-1.08097	0.249434	-4.3337	1.47e-05	3.27e-05	AGAP011106	NA	AGAP011106	protein_coding		3L	16999560	17002251
17957	10d_30C_HKEC__vs__1d_30C_HKEC	AGAP011111	876.527	1.2981	0.0945725	13.726	7.1e-43	1.24e-41	AGAP011111	NA	AGAP011111	protein_coding		3L	17029788	17061117
17958	10d_30C_HKEC__vs__1d_30C_HKEC	AGAP011116	342.36	-1.14403	0.125739	-9.09849	9.16e-20	5.47e-19	AGAP011116	NA	AGAP011116	protein_coding	Aa_trans domain-containing protein [Source:UniProtKB/TrEMBL;Acc:A0A1S4H6T9]	3L	17230262	17235733
17959	10d_30C_HKEC__vs__1d_30C_HKEC	AGAP011117	255.812	-2.19481	0.160821	-13.6476	2.09e-42	3.55e-41	AGAP011117	NA	LRIM19	protein_coding	Leucine-rich immune protein (Coil-less) [Source:UniProtKB/TrEMBL;Acc:A0A1S4H5S3]	3L	17278448	17280005
17960	10d_30C_HKEC__vs__1d_30C_HKEC	AGAP011119	985.528	-1.20391	0.0994866	-12.1012	1.04e-33	1.21e-32	AGAP011119	1270806	AGAP011119	protein_coding		3L	17321524	17326732
17961	10d_30C_HKEC__vs__1d_30C_HKEC	AGAP011121	8.151	-1.24019	0.425796	-2.91264	0.00358392	0.00605216	AGAP011121	NA	AGAP011121	protein_coding		3L	17343930	17364922
17962	10d_30C_HKEC__vs__1d_30C_HKEC	AGAP011130	4360.2	-2.49147	0.0687064	-36.2626	6.28e-288	2.9e-285	AGAP011130	1270796	AGAP011130	protein_coding	NADH dehydrogenase (ubiquinone) 1 alpha subcomplex 10	3L	17686066	17687629
17963	10d_30C_HKEC__vs__1d_30C_HKEC	AGAP011131	12249.3	-2.35511	0.0948693	-24.8248	4.84e-136	4.23e-134	AGAP011131	1270795	ATPsynD	protein_coding	F-type H+-transporting ATPase subunit d	3L	17689307	17690340
17964	10d_30C_HKEC__vs__1d_30C_HKEC	AGAP011140	540.045	-1.20077	0.0948423	-12.6607	9.77e-37	1.31e-35	AGAP011140	1270787	AGAP011140	protein_coding	Protein canopy homolog 3	3L	17838382	17839563
17965	10d_30C_HKEC__vs__1d_30C_HKEC	AGAP011144	19.799	-8.37744	0.949926	-8.81905	1.15e-18	6.43e-18	AGAP011144	NA	AGAP011144	protein_coding		3L	17964180	17967717
17966	10d_30C_HKEC__vs__1d_30C_HKEC	AGAP011145	131.057	1.20279	0.134133	8.9671	3.04e-19	1.76e-18	AGAP011145	4577830	AGAP011145	protein_coding	ATP-dependent RNA helicase DDX56/DBP9	3L	17971469	17973691
17967	10d_30C_HKEC__vs__1d_30C_HKEC	AGAP011150	818.285	1.07628	0.113548	9.47861	2.58e-21	1.66e-20	AGAP011150	NA	AGAP011150	protein_coding	molecular chaperone GrpE	3L	17984985	17986262
17968	10d_30C_HKEC__vs__1d_30C_HKEC	AGAP011156	1386.74	1.051	0.0729497	14.4072	4.66e-47	9.24e-46	AGAP011156	NA	AGAP011156	protein_coding	importin 9	3L	18098939	18103616
17969	10d_30C_HKEC__vs__1d_30C_HKEC	AGAP011159	11051.5	-2.69453	0.101333	-26.5908	8.68e-156	9.01e-154	AGAP011159	1270770	CoVa	protein_coding	cytochrome c oxidase subunit Va	3L	18111649	18112534
17970	10d_30C_HKEC__vs__1d_30C_HKEC	AGAP011162	3820.07	1.04572	0.100847	10.3694	3.42e-25	2.72e-24	AGAP011162	NA	AGAP011162	protein_coding		3L	18119704	18132826
17971	10d_30C_HKEC__vs__1d_30C_HKEC	AGAP011164	1013.17	1.50291	0.108495	13.8524	1.23e-43	2.2e-42	AGAP011164	NA	AGAP011164	protein_coding		3L	18187345	18188878
17972	10d_30C_HKEC__vs__1d_30C_HKEC	AGAP011169	229.091	-1.15743	0.138325	-8.36746	5.89e-17	3.01e-16	AGAP011169	NA	AGAP011169	protein_coding	Transferrin [Source:UniProtKB/TrEMBL;Acc:A0A1S4H5X3]	3L	18208153	18214051
17973	10d_30C_HKEC__vs__1d_30C_HKEC	AGAP011180	783.507	1.15798	0.113016	10.2461	1.23e-24	9.53e-24	AGAP011180	NA	AGAP011180	protein_coding	Jumonji domain-containing protein 2 [Source:UniProtKB/TrEMBL;Acc:A0A1S4H700]	3L	18283797	18289805
17974	10d_30C_HKEC__vs__1d_30C_HKEC	AGAP011183	731.294	-2.1046	0.182766	-11.5153	1.1e-30	1.14e-29	AGAP011183	NA	AGAP011183	protein_coding		3L	18298930	18300074
17975	10d_30C_HKEC__vs__1d_30C_HKEC	AGAP011193	40.6811	1.92612	0.473876	4.06461	4.81e-05	0.000101122	AGAP011193	NA	AGAP011193	protein_coding		3L	18930431	18931201
17976	10d_30C_HKEC__vs__1d_30C_HKEC	AGAP011197	8510.86	-1.34492	0.118375	-11.3615	6.5e-30	6.49e-29	AGAP011197	NA	AGAP011197	protein_coding		3L	19242184	19243364
17977	10d_30C_HKEC__vs__1d_30C_HKEC	AGAP011204	3455.2	1.59111	0.112294	14.1691	1.42e-45	2.69e-44	AGAP011204	NA	AGAP011204	protein_coding	aubergine	3L	19311459	19315980
17978	10d_30C_HKEC__vs__1d_30C_HKEC	AGAP011205	691.441	-1.31094	0.106059	-12.3605	4.27e-35	5.32e-34	AGAP011205	NA	AGAP011205	protein_coding		3L	19318431	19325497
17979	10d_30C_HKEC__vs__1d_30C_HKEC	AGAP011211	188.935	1.22149	0.123375	9.90062	4.14e-23	2.94e-22	AGAP011211	1270713	AGAP011211	protein_coding	exosome complex component RRP4	3L	19418268	19419379
17980	10d_30C_HKEC__vs__1d_30C_HKEC	AGAP011212	56.8833	1.06929	0.211322	5.05999	4.19e-07	1.08e-06	AGAP011212	5667931	AGAP011212	protein_coding		3L	19423035	19423640
17981	10d_30C_HKEC__vs__1d_30C_HKEC	AGAP011216	11.9563	3.26414	0.538423	6.06241	1.34e-09	4.21e-09	AGAP011216	NA	AGAP011216	protein_coding	Heme peroxidase 16 [Source:UniProtKB/TrEMBL;Acc:A0A1S4H6X3]	3L	19445867	19448088
17982	10d_30C_HKEC__vs__1d_30C_HKEC	AGAP011220	85.0359	2.95012	0.359024	8.21705	2.09e-16	1.03e-15	AGAP011220	1270705	AGAP011220	protein_coding	Borealin	3L	19483804	19485190
17983	10d_30C_HKEC__vs__1d_30C_HKEC	AGAP011222	225.259	-1.48527	0.174019	-8.53513	1.4e-17	7.4e-17	AGAP011222	NA	AGAP011222	protein_coding		3L	19488392	19521137
17984	10d_30C_HKEC__vs__1d_30C_HKEC	AGAP011224	73.5271	-2.50585	0.42909	-5.83991	5.22e-09	1.57e-08	AGAP011224	1270701	AGAP011224	protein_coding		3L	19540458	19540961
17985	10d_30C_HKEC__vs__1d_30C_HKEC	AGAP011225	16.6857	-2.54162	0.514182	-4.94303	7.69e-07	1.92e-06	AGAP011225	1270700	AGAP011225	protein_coding		3L	19543060	19543962
17986	10d_30C_HKEC__vs__1d_30C_HKEC	AGAP011231	69.7181	-2.15201	0.350992	-6.13122	8.72e-10	2.78e-09	AGAP011231	NA	AGAP011231	protein_coding	fibrinogen	3L	19867709	19868872
17987	10d_30C_HKEC__vs__1d_30C_HKEC	AGAP011233	3.04735	3.60854	1.08556	3.32412	0.000886974	0.00161322	AGAP011233	NA	AGAP011233	protein_coding	MYND-type domain-containing protein [Source:UniProtKB/TrEMBL;Acc:A0A1S4H758]	3L	19877080	19879070
17988	10d_30C_HKEC__vs__1d_30C_HKEC	AGAP011238	70.6107	1.16847	0.266237	4.38883	1.14e-05	2.56e-05	AGAP011238	NA	AGAP011238	protein_coding		3L	19909563	19911829
17989	10d_30C_HKEC__vs__1d_30C_HKEC	AGAP011250	507.281	-1.58265	0.116527	-13.5819	5.13e-42	8.64e-41	AGAP011250	1270676	AGAP011250	protein_coding		3L	20003733	20025596
17990	10d_30C_HKEC__vs__1d_30C_HKEC	AGAP011281	78.2882	-2.15189	0.165141	-13.0307	8.19e-39	1.19e-37	AGAP011281	NA	AGAP011281	protein_coding		3L	20532361	20533809
17991	10d_30C_HKEC__vs__1d_30C_HKEC	AGAP011285	712.525	1.59798	0.0793078	20.1491	2.74e-90	1.33e-88	AGAP011285	NA	AGAP011285	protein_coding		3L	20558645	20562213
17992	10d_30C_HKEC__vs__1d_30C_HKEC	AGAP011291	727.077	-1.15147	0.0879938	-13.0858	3.97e-39	5.86e-38	AGAP011291	1270642	AGAP011291	protein_coding	UPF0466 protein AGAP011291, mitochondrial	3L	20578594	20579662
17993	10d_30C_HKEC__vs__1d_30C_HKEC	AGAP011294	29862.1	-1.20984	0.186572	-6.48457	8.9e-11	3.04e-10	AGAP011294	NA	DEF1	protein_coding	defensin anti-microbial peptide	3L	20627715	20628424
17994	10d_30C_HKEC__vs__1d_30C_HKEC	AGAP011296	1297.97	1.65126	0.116543	14.1687	1.43e-45	2.7e-44	AGAP011296	NA	AGAP011296	protein_coding		3L	20664103	20678370
17995	10d_30C_HKEC__vs__1d_30C_HKEC	AGAP011305	98.2638	1.79652	0.37614	4.77619	1.79e-06	4.34e-06	AGAP011305	5667804	AGAP011305	protein_coding	Alkaline phosphatase [Source:UniProtKB/TrEMBL;Acc:A7US49]	3L	20768813	20771393
17996	10d_30C_HKEC__vs__1d_30C_HKEC	AGAP011307	597.893	-1.63513	0.142497	-11.4748	1.77e-30	1.8e-29	AGAP011307	NA	AGAP011307	protein_coding		3L	20791630	20793119
17997	10d_30C_HKEC__vs__1d_30C_HKEC	AGAP011309	3033.61	1.19407	0.0462431	25.8216	5.08e-147	4.88e-145	AGAP011309	NA	AGAP011309	protein_coding	nuclear GTP-binding protein	3L	20836420	20838716
17998	10d_30C_HKEC__vs__1d_30C_HKEC	AGAP011318	1391.66	-1.17384	0.120715	-9.72409	2.38e-22	1.62e-21	AGAP011318	NA	AGAP011318	protein_coding	Synaptogyrin [Source:UniProtKB/TrEMBL;Acc:A0A1S4H767]	3L	20949658	20956485
17999	10d_30C_HKEC__vs__1d_30C_HKEC	AGAP011322	1117.47	-1.29314	0.145475	-8.88908	6.16e-19	3.49e-18	AGAP011322	NA	AGAP011322	protein_coding	fibulin 2	3L	21051185	21069986
18000	10d_30C_HKEC__vs__1d_30C_HKEC	AGAP011324	315.217	1.30621	0.141564	9.227	2.78e-20	1.71e-19	AGAP011324	NA	AGAP011324	protein_coding	Alpha-1,2-mannosyltransferase [Source:UniProtKB/TrEMBL;Acc:A0A1S4H6C1]	3L	21086105	21088290
18001	10d_30C_HKEC__vs__1d_30C_HKEC	AGAP011325	6.1643	-2.63068	0.678617	-3.87654	0.000105953	0.00021455	AGAP011325	NA	AGAP011325	protein_coding		3L	21098154	21101071
18002	10d_30C_HKEC__vs__1d_30C_HKEC	AGAP011327	384.853	1.31197	0.10631	12.341	5.45e-35	6.75e-34	AGAP011327	NA	AGAP011327	protein_coding	ribosomal RNA-processing protein 8	3L	21112112	21113678
18003	10d_30C_HKEC__vs__1d_30C_HKEC	AGAP011330	6.31841	-1.89966	0.550086	-3.45339	0.000553585	0.0010311	AGAP011330	5668004	AGAP011330	protein_coding	Glutaredoxin-like protein (Fragment) [Source:UniProtKB/TrEMBL;Acc:A7US51]	3L	21120206	21120544
18004	10d_30C_HKEC__vs__1d_30C_HKEC	AGAP011348	62.5921	-2.73239	0.280327	-9.74717	1.9e-22	1.3e-21	AGAP011348	NA	AGAP011348	protein_coding	arylsulfatase b	3L	21532263	21537731
18005	10d_30C_HKEC__vs__1d_30C_HKEC	AGAP011357	649.601	-1.02197	0.142011	-7.19645	6.18e-13	2.45e-12	AGAP011357	NA	AGAP011357	protein_coding	All-trans/9-cis/11-cis	3L	21831889	21844116
18006	10d_30C_HKEC__vs__1d_30C_HKEC	AGAP011361	95.8027	1.28521	0.186212	6.90188	5.13e-12	1.91e-11	AGAP011361	1278334	AGAP011361	protein_coding	HUS1 checkpoint protein	3L	21978741	21979725
18007	10d_30C_HKEC__vs__1d_30C_HKEC	AGAP011369	37439.7	-1.2867	0.137782	-9.33872	9.75e-21	6.17e-20	AGAP011369	NA	AGAP011369	protein_coding	gelsolin	3L	22038996	22040835
18008	10d_30C_HKEC__vs__1d_30C_HKEC	AGAP011375	351.815	-1.51905	0.113035	-13.4387	3.59e-41	5.78e-40	AGAP011375	NA	AGAP011375	protein_coding	Selenophosphate synthetase 2	3L	22430198	22431524
18009	10d_30C_HKEC__vs__1d_30C_HKEC	AGAP011383	609.633	1.48791	0.108391	13.7273	6.97e-43	1.22e-41	AGAP011383	NA	AGAP011383	protein_coding	rRNA-processing protein EBP2	3L	23001516	23003119
18010	10d_30C_HKEC__vs__1d_30C_HKEC	AGAP011392	17.1824	2.63041	0.42808	6.14467	8.01e-10	2.57e-09	AGAP011392	4577559	AGAP011392	protein_coding		3L	23467199	23467939
18011	10d_30C_HKEC__vs__1d_30C_HKEC	AGAP011398	3.4753	1.80452	0.710171	2.54096	0.0110549	0.0173861	AGAP011398	NA	AGAP011398	protein_coding		3L	23818361	23822292
18012	10d_30C_HKEC__vs__1d_30C_HKEC	AGAP011401	498.558	-1.46573	0.0942833	-15.546	1.69e-54	4.2e-53	AGAP011401	NA	AGAP011401	protein_coding	Angel homolog 2 (Drosophila)	3L	23850643	23853002
18013	10d_30C_HKEC__vs__1d_30C_HKEC	AGAP011412	129.104	-1.37418	0.136606	-10.0594	8.35e-24	6.17e-23	AGAP011412	1278282	AGAP011412	protein_coding	Protein quiver [Source:UniProtKB/TrEMBL;Acc:Q7Q2Z7]	3L	23948144	23949375
18014	10d_30C_HKEC__vs__1d_30C_HKEC	AGAP011435	136.068	-1.96349	0.288567	-6.8043	1.02e-11	3.72e-11	AGAP011435	4577495	AGAP011435	protein_coding	carboxypeptidase A	3L	24596198	24597840
18015	10d_30C_HKEC__vs__1d_30C_HKEC	AGAP011440	259.051	1.05746	0.104559	10.1136	4.81e-24	3.61e-23	AGAP011440	NA	AGAP011440	protein_coding	nucleolar protein 9	3L	24728282	24730388
18016	10d_30C_HKEC__vs__1d_30C_HKEC	AGAP011441	13.9067	3.11901	0.5519	5.65141	1.59e-08	4.62e-08	AGAP011441	1278252	AGAP011441	protein_coding	dynein heavy chain	3L	24732444	24745095
18017	10d_30C_HKEC__vs__1d_30C_HKEC	AGAP011442	310.369	-3.72804	0.293692	-12.6937	6.41e-37	8.69e-36	AGAP011442	1278251	AGAP011442	protein_coding	serine carboxypeptidase 1	3L	24745730	24749302
18018	10d_30C_HKEC__vs__1d_30C_HKEC	AGAP011454	1706.61	2.41406	0.113286	21.3094	9.3e-101	5.28e-99	AGAP011454	NA	AGAP011454	protein_coding	rotatin	3L	24916448	24926063
18019	10d_30C_HKEC__vs__1d_30C_HKEC	AGAP011459	403.564	-1.14925	0.108917	-10.5516	4.99e-26	4.16e-25	AGAP011459	NA	AGAP011459	protein_coding		3L	24938656	24943430
18020	10d_30C_HKEC__vs__1d_30C_HKEC	AGAP011460	414.977	-2.30525	0.176811	-13.0379	7.44e-39	1.08e-37	AGAP011460	1278380	AGAP011460	protein_coding	salivary cysteine-rich protein	3L	24943973	24944974
18021	10d_30C_HKEC__vs__1d_30C_HKEC	AGAP011462	67.4591	-2.16192	0.214077	-10.0988	5.59e-24	4.18e-23	AGAP011462	NA	AGAP011462	protein_coding		3L	24950821	24958920
18022	10d_30C_HKEC__vs__1d_30C_HKEC	AGAP011472	1299.3	1.22941	0.16241	7.56974	3.74e-14	1.62e-13	AGAP011472	1278366	AGAP011472	protein_coding	Leucine-rich repeat-containing protein 47	3L	24992821	24994668
18023	10d_30C_HKEC__vs__1d_30C_HKEC	AGAP011473	231.53	1.02215	0.126406	8.08623	6.15e-16	2.95e-15	AGAP011473	1278359	AGAP011473	protein_coding		3L	24995226	24995776
18024	10d_30C_HKEC__vs__1d_30C_HKEC	AGAP011477	87.7004	-1.72706	0.2364	-7.30566	2.76e-13	1.12e-12	AGAP011477	NA	AGAP011477	protein_coding	Eupolytin [Source:UniProtKB/TrEMBL;Acc:A0A1S4H7M9]	3L	25030962	25032146
18025	10d_30C_HKEC__vs__1d_30C_HKEC	AGAP011480	2.04107	3.25715	1.42454	2.28646	0.0222274	0.0332732	AGAP011480	3291344	AGAP011480	protein_coding		3L	25091436	25092374
18026	10d_30C_HKEC__vs__1d_30C_HKEC	AGAP011484	1396.01	-2.1639	0.129142	-16.7559	5.12e-63	1.56e-61	AGAP011484	NA	AGAP011484	protein_coding		3L	25304478	25306272
18027	10d_30C_HKEC__vs__1d_30C_HKEC	AGAP011495	390.372	1.60725	0.131675	12.2061	2.88e-34	3.43e-33	AGAP011495	NA	AGAP011495	protein_coding		3L	25449618	25460467
18028	10d_30C_HKEC__vs__1d_30C_HKEC	AGAP011496	189.982	2.40326	0.24952	9.63156	5.88e-22	3.92e-21	AGAP011496	NA	AGAP011496	protein_coding		3L	25452071	25454911
18029	10d_30C_HKEC__vs__1d_30C_HKEC	AGAP011505	1958.57	-2.0027	0.216148	-9.26542	1.94e-20	1.2e-19	AGAP011505	NA	AGAP011505	protein_coding		3L	25724163	25726719
18030	10d_30C_HKEC__vs__1d_30C_HKEC	AGAP011507	88.2084	-2.25171	0.242488	-9.28586	1.6e-20	9.96e-20	AGAP011507	NA	AGAP011507	protein_coding		3L	25783790	25786069
18031	10d_30C_HKEC__vs__1d_30C_HKEC	AGAP011508	192.951	1.47121	0.162696	9.04266	1.53e-19	9.03e-19	AGAP011508	NA	AGAP011508	protein_coding		3L	26049345	26052663
18032	10d_30C_HKEC__vs__1d_30C_HKEC	AGAP011511	25.9118	-1.11748	0.276755	-4.03781	5.4e-05	0.00011284	AGAP011511	NA	AGAP011511	protein_coding	phospholipase b, plb1	3L	26239482	26249122
18033	10d_30C_HKEC__vs__1d_30C_HKEC	AGAP011514	111.649	-4.54037	1.05856	-4.2892	1.79e-05	3.96e-05	AGAP011514	NA	AGAP011514	protein_coding	Cytoplasmic actin [Source:UniProtKB/TrEMBL;Acc:A0A1S4H6U0]	3L	26293959	26295649
18034	10d_30C_HKEC__vs__1d_30C_HKEC	AGAP011515	16453.6	-4.64528	0.213851	-21.722	1.27e-104	7.51e-103	AGAP011515	NA	AGAP011515	protein_coding	Cytoplasmic actin [Source:UniProtKB/TrEMBL;Acc:A0A1S4H6W1]	3L	26298856	26300887
18035	10d_30C_HKEC__vs__1d_30C_HKEC	AGAP011516	2106.7	-2.43298	0.207044	-11.751	6.98e-32	7.6e-31	AGAP011516	NA	AGAP011516	protein_coding	Actin, cytoplasmic [Source:UniProtKB/TrEMBL;Acc:A0A1S4H6X2]	3L	26317981	26320825
18036	10d_30C_HKEC__vs__1d_30C_HKEC	AGAP011518	318.784	-1.05893	0.336686	-3.14514	0.00166006	0.0029153	AGAP011518	NA	AGAP011518	protein_coding		3L	26409653	26417483
18037	10d_30C_HKEC__vs__1d_30C_HKEC	AGAP011522	295.057	1.13666	0.134202	8.46978	2.46e-17	1.28e-16	AGAP011522	1268646	AGAP011522	protein_coding		3L	26440038	26440922
18038	10d_30C_HKEC__vs__1d_30C_HKEC	AGAP011523	94.6174	-1.44883	0.187049	-7.74575	9.5e-15	4.25e-14	AGAP011523	NA	AGAP011523	protein_coding		3L	26442346	26448955
18039	10d_30C_HKEC__vs__1d_30C_HKEC	AGAP011530	697.834	-7.51976	0.2173	-34.6054	2.1e-262	7.11e-260	AGAP011530	NA	AGAP011530	protein_coding		3L	26862579	26865995
18040	10d_30C_HKEC__vs__1d_30C_HKEC	AGAP011534	746.29	1.00415	0.108163	9.28363	1.64e-20	1.02e-19	AGAP011534	NA	AGAP011534	protein_coding		3L	26892950	26896614
18041	10d_30C_HKEC__vs__1d_30C_HKEC	AGAP011538	52.6015	1.16111	0.255579	4.54308	5.54e-06	1.28e-05	AGAP011538	NA	AGAP011538	protein_coding		3L	26941808	26943435
18042	10d_30C_HKEC__vs__1d_30C_HKEC	AGAP011564	87.79	-1.77546	0.217385	-8.16733	3.15e-16	1.54e-15	AGAP011564	NA	AGAP011564	protein_coding	glucosyl/glucuronosyl transferases	3L	27795302	27797434
18043	10d_30C_HKEC__vs__1d_30C_HKEC	AGAP011571	18391.6	1.03253	0.141493	7.29741	2.93e-13	1.19e-12	AGAP011571	1271187	AGAP011571	protein_coding		3L	27958642	27964285
18044	10d_30C_HKEC__vs__1d_30C_HKEC	AGAP011592	9.0801	3.66185	0.799124	4.58234	4.6e-06	1.07e-05	AGAP011592	NA	AGAP011592	protein_coding		3L	28624239	28626209
18045	10d_30C_HKEC__vs__1d_30C_HKEC	AGAP011599	53.5449	2.44556	0.294717	8.298	1.06e-16	5.32e-16	AGAP011599	NA	AGAP011599	protein_coding		3L	28752570	28754492
18046	10d_30C_HKEC__vs__1d_30C_HKEC	AGAP011604	1940.18	-1.30716	0.100945	-12.9493	2.37e-38	3.37e-37	AGAP011604	5668065	AGAP011604	protein_coding		3L	29404405	29405351
18047	10d_30C_HKEC__vs__1d_30C_HKEC	AGAP011605	233.987	-2.00849	0.119124	-16.8606	8.77e-64	2.72e-62	AGAP011605	NA	AGAP011605	protein_coding		3L	29406268	29409325
18048	10d_30C_HKEC__vs__1d_30C_HKEC	AGAP011620	146.311	-4.56417	0.217146	-21.0189	4.41e-98	2.41e-96	AGAP011620	NA	AGAP011620	protein_coding	collagen, type I/II/III/V/XI/XXIV/XXVII alpha	3L	30021712	30028613
18049	10d_30C_HKEC__vs__1d_30C_HKEC	AGAP011622	59.9286	2.50702	0.296207	8.46374	2.59e-17	1.35e-16	AGAP011622	NA	AGAP011622	protein_coding		3L	30097208	30136471
18050	10d_30C_HKEC__vs__1d_30C_HKEC	AGAP011627	3887.49	1.03497	0.0710942	14.5578	5.21e-48	1.07e-46	AGAP011627	NA	AGAP011627	protein_coding	polyadenylate-binding protein-interacting protein 1	3L	30326936	30338803
18051	10d_30C_HKEC__vs__1d_30C_HKEC	AGAP011629	12476.4	-1.93045	0.0620471	-31.1126	1.63e-212	3.18e-210	AGAP011629	NA	AGAP011629	protein_coding	dihydrolipoamide dehydrogenase	3L	30342620	30347344
18052	10d_30C_HKEC__vs__1d_30C_HKEC	AGAP011634	927.705	-1.52944	0.0993383	-15.3962	1.73e-53	4.16e-52	AGAP011634	1280998	AGAP011634	protein_coding	Fumarylacetoacetate hydrolase domain containing 2A	3L	30456720	30458347
18053	10d_30C_HKEC__vs__1d_30C_HKEC	AGAP011648	330.056	-1.37473	0.0767051	-17.9223	7.9e-72	2.91e-70	AGAP011648	NA	AGAP011648	protein_coding		3L	30784210	30792068
18054	10d_30C_HKEC__vs__1d_30C_HKEC	AGAP011653	262.348	-1.33623	0.205771	-6.4938	8.37e-11	2.87e-10	AGAP011653	NA	AGAP011653	protein_coding	membrane dipeptidase	3L	30823124	30824831
18055	10d_30C_HKEC__vs__1d_30C_HKEC	AGAP011654	4667.37	-1.35101	0.207734	-6.50356	7.84e-11	2.69e-10	AGAP011654	1280984	AGAP011654	protein_coding	membrane dipeptidase	3L	30825121	30827062
18056	10d_30C_HKEC__vs__1d_30C_HKEC	AGAP011656	23.6415	3.03466	0.428377	7.0841	1.4e-12	5.44e-12	AGAP011656	NA	AGAP011656	protein_coding		3L	31001837	31003196
18057	10d_30C_HKEC__vs__1d_30C_HKEC	AGAP011657	52.8232	2.62726	0.380496	6.90483	5.03e-12	1.88e-11	AGAP011657	1280980	AGAP011657	protein_coding		3L	31004813	31005931
18058	10d_30C_HKEC__vs__1d_30C_HKEC	AGAP011664	247.263	1.5063	0.175815	8.56751	1.06e-17	5.63e-17	AGAP011664	4577483	AGAP011664	protein_coding		3L	31081203	31084948
18059	10d_30C_HKEC__vs__1d_30C_HKEC	AGAP011676	400.215	2.65115	0.254694	10.4091	2.25e-25	1.8e-24	AGAP011676	NA	AGAP011676	protein_coding	uncoupling protein 2, mitochondrial	3L	31265574	31272060
18060	10d_30C_HKEC__vs__1d_30C_HKEC	AGAP011679	1497.23	-2.54497	0.110093	-23.1165	3.16e-118	2.3e-116	AGAP011679	NA	AGAP011679	protein_coding		3L	31282269	31292987
18061	10d_30C_HKEC__vs__1d_30C_HKEC	AGAP011696	73.2478	-1.3289	0.188555	-7.0478	1.82e-12	7.02e-12	AGAP011696	NA	AGAP011696	protein_coding	duplex-specific nuclease	3L	31521450	31522964
18062	10d_30C_HKEC__vs__1d_30C_HKEC	AGAP011707	8.19919	-1.36558	0.443535	-3.07887	0.00207789	0.00361108	AGAP011707	3291410	AGAP011707	protein_coding		3L	31719478	31720952
18063	10d_30C_HKEC__vs__1d_30C_HKEC	AGAP011713	154.688	1.08105	0.171714	6.29561	3.06e-10	1.01e-09	AGAP011713	NA	AGAP011713	protein_coding	ribonuclease P protein subunit POP4	3L	32068895	32069944
18064	10d_30C_HKEC__vs__1d_30C_HKEC	AGAP011736	567.209	-1.52038	0.1244	-12.2217	2.38e-34	2.85e-33	AGAP011736	1280904	AGAP011736	protein_coding	Fatty acyl-CoA reductase [Source:UniProtKB/TrEMBL;Acc:Q7PZ52]	3L	32637103	32657472
18065	10d_30C_HKEC__vs__1d_30C_HKEC	AGAP011746	1925.67	1.38384	0.093919	14.7344	3.88e-49	8.24e-48	AGAP011746	NA	AGAP011746	protein_coding		3L	32862444	32872291
18066	10d_30C_HKEC__vs__1d_30C_HKEC	AGAP011749	1024.85	-1.94721	0.0917259	-21.2286	5.2e-100	2.91e-98	AGAP011749	5667799	AGAP011749	protein_coding		3L	32885216	32888673
18067	10d_30C_HKEC__vs__1d_30C_HKEC	AGAP011760	201.915	1.41304	0.126416	11.1777	5.24e-29	4.99e-28	AGAP011760	NA	AGAP011760	protein_coding		3L	32974298	32976268
18068	10d_30C_HKEC__vs__1d_30C_HKEC	AGAP011772	760.503	2.15316	0.130738	16.4692	6.11e-61	1.78e-59	AGAP011772	NA	AGAP011772	protein_coding		3L	33118936	33123378
18069	10d_30C_HKEC__vs__1d_30C_HKEC	AGAP011773	17.2658	2.20439	0.454662	4.84842	1.24e-06	3.07e-06	AGAP011773	4577595	AGAP011773	protein_coding		3L	33124140	33126481
18070	10d_30C_HKEC__vs__1d_30C_HKEC	AGAP011774	112.192	1.51485	0.151677	9.98732	1.73e-23	1.26e-22	AGAP011774	3291426	AGAP011774	protein_coding		3L	33130109	33131762
18071	10d_30C_HKEC__vs__1d_30C_HKEC	AGAP011778	205.488	-1.84726	0.137204	-13.4636	2.56e-41	4.14e-40	AGAP011778	NA	AGAP011778	protein_coding		3L	33182178	33207067
18072	10d_30C_HKEC__vs__1d_30C_HKEC	AGAP011780	4125.36	-1.01477	0.0955693	-10.6182	2.45e-26	2.09e-25	AGAP011780	1280862	CLIPA4	protein_coding	CLIP-domain serine protease	3L	33242078	33245971
18073	10d_30C_HKEC__vs__1d_30C_HKEC	AGAP011784	3.42411	4.65174	1.04189	4.46472	8.02e-06	1.83e-05	AGAP011784	NA	AGAP011784	protein_coding		3L	33257476	33257859
18074	10d_30C_HKEC__vs__1d_30C_HKEC	AGAP011786	77.2876	-4.99729	0.293192	-17.0444	3.85e-65	1.23e-63	AGAP011786	NA	CLIPE7	protein_coding	CLIP-domain serine protease	3L	33264351	33265979
18075	10d_30C_HKEC__vs__1d_30C_HKEC	AGAP011787	1365.85	-2.70854	0.265638	-10.1964	2.06e-24	1.58e-23	AGAP011787	1280861	CLIPA5	protein_coding	CLIP-domain serine protease	3L	33268365	33269758
18076	10d_30C_HKEC__vs__1d_30C_HKEC	AGAP011788	9867.52	-1.00995	0.11378	-8.87637	6.91e-19	3.9e-18	AGAP011788	NA	CLIPA14	protein_coding	CLIP-domain serine protease [Source:UniProtKB/TrEMBL;Acc:A0A1S4H7K2]	3L	33270888	33273378
18077	10d_30C_HKEC__vs__1d_30C_HKEC	AGAP011790	4624	-1.17762	0.134151	-8.77832	1.66e-18	9.17e-18	AGAP011790	NA	CLIPA2	protein_coding	CLIP-domain serine protease	3L	33279935	33281894
18078	10d_30C_HKEC__vs__1d_30C_HKEC	AGAP011795	225.188	3.9689	0.291955	13.5942	4.33e-42	7.32e-41	AGAP011795	NA	AGAP011795	protein_coding		3L	33302514	33304623
18079	10d_30C_HKEC__vs__1d_30C_HKEC	AGAP011799	103.971	1.37287	0.181507	7.56374	3.92e-14	1.69e-13	AGAP011799	1280849	AGAP011799	protein_coding	Anaphase-promoting complex subunit 10 [Source:UniProtKB/TrEMBL;Acc:Q7PZ94]	3L	33330654	33331377
18080	10d_30C_HKEC__vs__1d_30C_HKEC	AGAP011800	2946.67	-1.63038	0.115967	-14.059	6.78e-45	1.25e-43	AGAP011800	1280848	AGAP011800	protein_coding	Transaldolase [Source:UniProtKB/TrEMBL;Acc:Q7PZ95]	3L	33331569	33333537
18081	10d_30C_HKEC__vs__1d_30C_HKEC	AGAP011806	370.107	2.28237	0.531925	4.29078	1.78e-05	3.93e-05	AGAP011806	NA	AGAP011806	protein_coding	ornithine decarboxylase	3L	33356444	33358332
18082	10d_30C_HKEC__vs__1d_30C_HKEC	AGAP011807	34.3223	3.13651	0.511378	6.13344	8.6e-10	2.74e-09	AGAP011807	NA	AGAP011807	protein_coding	Antizyme inhibitor 1	3L	33360867	33362350
18083	10d_30C_HKEC__vs__1d_30C_HKEC	AGAP011811	312.979	-2.53086	0.0920281	-27.501	1.71e-166	2.12e-164	AGAP011811	NA	AGAP011811	protein_coding		3L	33497061	33506302
18084	10d_30C_HKEC__vs__1d_30C_HKEC	AGAP011829	1989.08	-2.17224	0.136947	-15.8619	1.16e-56	3.01e-55	AGAP011829	1280819	AGAP011829	protein_coding	NADH dehydrogenase (ubiquinone) 1 beta subcomplex 4	3L	33879862	33880524
18085	10d_30C_HKEC__vs__1d_30C_HKEC	AGAP011834	297.689	-1.02582	0.110521	-9.28165	1.67e-20	1.03e-19	AGAP011834	1280815	AGAP011834	protein_coding	mitochondrial trans-2-enoyl-CoA reductase	3L	33897622	33899229
18086	10d_30C_HKEC__vs__1d_30C_HKEC	AGAP011845	1213.33	2.90837	0.232488	12.5098	6.6e-36	8.48e-35	AGAP011845	1280807	AGAP011845	protein_coding	Histone H2A [Source:UniProtKB/TrEMBL;Acc:Q7PZC9]	3L	33984809	33985865
18087	10d_30C_HKEC__vs__1d_30C_HKEC	AGAP011852	1204.29	-1.03722	0.19284	-5.37862	7.51e-08	2.05e-07	AGAP011852	NA	AGAP011852	protein_coding	Short-chain dehydrogenease/reductase	3L	34099972	34101029
18088	10d_30C_HKEC__vs__1d_30C_HKEC	AGAP011858	91.2811	1.34774	0.164731	8.18145	2.8e-16	1.37e-15	AGAP011858	1280796	AGAP011858	protein_coding	zinc finger HIT domain-containing protein 3	3L	34275367	34275973
18089	10d_30C_HKEC__vs__1d_30C_HKEC	AGAP011870	687.11	-1.24101	0.07297	-17.0071	7.28e-65	2.32e-63	AGAP011870	NA	MMP2	protein_coding	matrix metalloprotease 2	3L	34295415	34555878
18090	10d_30C_HKEC__vs__1d_30C_HKEC	AGAP011875	3954.69	1.2799	0.0960563	13.3244	1.67e-40	2.63e-39	AGAP011875	NA	AGAP011875	protein_coding		3L	34588537	34602082
18091	10d_30C_HKEC__vs__1d_30C_HKEC	AGAP011877	52.4232	1.5775	0.229678	6.86828	6.5e-12	2.41e-11	AGAP011877	NA	AGAP011877	protein_coding		3L	34604737	34605920
18092	10d_30C_HKEC__vs__1d_30C_HKEC	AGAP011878	283.2	-1.97244	0.201026	-9.81187	1e-22	6.95e-22	AGAP011878	NA	AGAP011878	protein_coding		3L	34605874	34606983
18093	10d_30C_HKEC__vs__1d_30C_HKEC	AGAP011879	548.309	-1.84854	0.196905	-9.38797	6.12e-21	3.9e-20	AGAP011879	NA	AGAP011879	protein_coding		3L	34607069	34608965
18094	10d_30C_HKEC__vs__1d_30C_HKEC	AGAP011880	382.779	1.04881	0.112705	9.30579	1.33e-20	8.33e-20	AGAP011880	NA	AGAP011880	protein_coding	G patch domain containing 1	3L	34610027	34613214
18095	10d_30C_HKEC__vs__1d_30C_HKEC	AGAP011887	209.341	1.32233	0.125102	10.57	4.1e-26	3.43e-25	AGAP011887	1280772	AGAP011887	protein_coding	nuclear pore complex protein Nup37	3L	34631222	34632383
18096	10d_30C_HKEC__vs__1d_30C_HKEC	AGAP011889	223.065	1.09088	0.120487	9.05396	1.38e-19	8.16e-19	AGAP011889	NA	AGAP011889	protein_coding	methyltransferase	3L	34639627	34641464
18097	10d_30C_HKEC__vs__1d_30C_HKEC	AGAP011897	322.683	2.62991	0.21059	12.4883	8.65e-36	1.1e-34	AGAP011897	NA	AGAP011897	protein_coding		3L	34676783	34684164
18098	10d_30C_HKEC__vs__1d_30C_HKEC	AGAP011900	159.526	1.40768	0.126594	11.1197	1.01e-28	9.46e-28	AGAP011900	NA	AGAP011900	protein_coding	Alkylated DNA repair protein alkB homolog 8 [Source:UniProtKB/TrEMBL;Acc:A0A1S4H7U0]	3L	34690303	34692375
18099	10d_30C_HKEC__vs__1d_30C_HKEC	AGAP011908	47.5839	-1.56308	0.273507	-5.71494	1.1e-08	3.23e-08	AGAP011908	1280755	AGAP011908	protein_coding		3L	34834196	34835437
18100	10d_30C_HKEC__vs__1d_30C_HKEC	AGAP011909	421.507	-1.32495	0.375339	-3.53002	0.000415528	0.000787583	AGAP011909	NA	AGAP011909	protein_coding		3L	34835475	34839141
18101	10d_30C_HKEC__vs__1d_30C_HKEC	AGAP011912	12.5278	-3.09571	0.409267	-7.56404	3.91e-14	1.69e-13	AGAP011912	NA	AGAP011912	protein_coding		3L	34881630	34883338
18102	10d_30C_HKEC__vs__1d_30C_HKEC	AGAP011914	11.5804	-1.3129	0.410758	-3.19628	0.00139211	0.00247225	AGAP011914	3291452	AGAP011914	protein_coding		3L	34887067	34888478
18103	10d_30C_HKEC__vs__1d_30C_HKEC	AGAP011929	207.788	-7.1674	0.326289	-21.9664	6.03e-107	3.74e-105	AGAP011929	NA	AGAP011929	protein_coding		3L	35228458	35230909
18104	10d_30C_HKEC__vs__1d_30C_HKEC	AGAP011930	856.597	-5.687	0.211071	-26.9435	6.8e-160	7.92e-158	AGAP011930	1280739	AGAP011930	protein_coding	F-box and leucine-rich repeat protein 9	3L	35231340	35233784
18105	10d_30C_HKEC__vs__1d_30C_HKEC	AGAP011936	2507.05	-3.41014	0.103276	-33.0196	4.26e-239	1.14e-236	AGAP011936	1280733	AGAP011936	protein_coding		3L	35354279	35369096
18106	10d_30C_HKEC__vs__1d_30C_HKEC	AGAP011937	2405.85	-4.79493	0.116439	-41.1796	0	0	AGAP011937	NA	AGAP011937	protein_coding		3L	35390384	35398547
18107	10d_30C_HKEC__vs__1d_30C_HKEC	AGAP011943	4.94697	-1.71661	0.614546	-2.7933	0.0052173	0.00859381	AGAP011943	5667935	IR60a	protein_coding	ionotropic receptor IR60a	3L	35436517	35438454
18108	10d_30C_HKEC__vs__1d_30C_HKEC	AGAP011945	753.092	-1.91734	0.10986	-17.4526	3.29e-68	1.13e-66	AGAP011945	3291459	AGAP011945	protein_coding		3L	35474000	35474831
18109	10d_30C_HKEC__vs__1d_30C_HKEC	AGAP011956	1613.19	-1.4047	0.0946332	-14.8436	7.65e-50	1.65e-48	AGAP011956	NA	AGAP011956	protein_coding		3L	35528287	35545624
18110	10d_30C_HKEC__vs__1d_30C_HKEC	AGAP011957	141.871	-1.17478	0.133398	-8.80652	1.29e-18	7.18e-18	AGAP011957	4577554	AGAP011957	protein_coding		3L	35577719	35579037
18111	10d_30C_HKEC__vs__1d_30C_HKEC	AGAP011960	219.003	1.43708	0.1101	13.0525	6.15e-39	8.98e-38	AGAP011960	NA	AGAP011960	protein_coding	tRNA-specific 2-thiouridylase	3L	35622767	35624479
18112	10d_30C_HKEC__vs__1d_30C_HKEC	AGAP011966	299.586	1.11968	0.151952	7.36863	1.72e-13	7.14e-13	AGAP011966	NA	AGAP011966	protein_coding	transcription termination factor 2	3L	35673956	35685896
18113	10d_30C_HKEC__vs__1d_30C_HKEC	AGAP011969	16.2695	1.23651	0.359835	3.43631	0.000589698	0.001095	AGAP011969	1280701	AGAP011969	protein_coding		3L	35694740	35696714
18114	10d_30C_HKEC__vs__1d_30C_HKEC	AGAP011970	37.1062	-1.79117	0.262859	-6.81418	9.48e-12	3.47e-11	AGAP011970	NA	AGAP011970	protein_coding	Abhydrolase domain-containing protein 7 [Source:UniProtKB/TrEMBL;Acc:A0A1S4H804]	3L	35696744	35698211
18115	10d_30C_HKEC__vs__1d_30C_HKEC	AGAP011971	435.38	-4.18358	0.372618	-11.2275	2.99e-29	2.88e-28	AGAP011971	1280699	AGAP011971	protein_coding	Ser/Thr protein phosphatase/nucleotidase	3L	35698399	35700703
18116	10d_30C_HKEC__vs__1d_30C_HKEC	AGAP011972	272.026	-1.18482	0.101585	-11.6633	1.96e-31	2.1e-30	AGAP011972	1280698	AGAP011972	protein_coding	Epoxide hydrolase	3L	35702128	35705181
18117	10d_30C_HKEC__vs__1d_30C_HKEC	AGAP011973	284.566	1.1467	0.106496	10.7675	4.9e-27	4.3e-26	AGAP011973	1280696	AGAP011973	protein_coding	DNA-directed RNA polymerase III subunit RPC6	3L	35713447	35714541
18118	10d_30C_HKEC__vs__1d_30C_HKEC	AGAP011985	5.98227	-1.14926	0.49075	-2.34184	0.0191888	0.0289997	AGAP011985	NA	AGAP011985	protein_coding	twist	3L	35881138	35889962
18119	10d_30C_HKEC__vs__1d_30C_HKEC	AGAP011992	44.0606	-1.65419	0.291304	-5.67859	1.36e-08	3.97e-08	AGAP011992	1280679	AGAP011992	protein_coding	lysosomal acid lipase	3L	35942172	35943468
18120	10d_30C_HKEC__vs__1d_30C_HKEC	AGAP012003	16.1345	1.32689	0.55013	2.41196	0.0158669	0.0243336	AGAP012003	NA	AGAP012003	protein_coding	tRNA pseudouridine synthase 10	3L	36083571	36085215
18121	10d_30C_HKEC__vs__1d_30C_HKEC	AGAP012017	63.4398	2.32657	0.275432	8.447	2.99e-17	1.55e-16	AGAP012017	5667923	AGAP012017	protein_coding		3L	36398497	36400052
18122	10d_30C_HKEC__vs__1d_30C_HKEC	AGAP012031	333.523	-1.27663	0.16976	-7.52016	5.47e-14	2.34e-13	AGAP012031	NA	AGAP012031	protein_coding		3L	36711950	36724416
18123	10d_30C_HKEC__vs__1d_30C_HKEC	AGAP012040	297.603	2.68393	0.216955	12.3709	3.76e-35	4.69e-34	AGAP012040	NA	AGAP012040	protein_coding		3L	36831032	36833335
18124	10d_30C_HKEC__vs__1d_30C_HKEC	AGAP012043	33.2457	-4.40191	0.410682	-10.7185	8.33e-27	7.26e-26	AGAP012043	3291497	AGAP012043	protein_coding		3L	36836416	36837429
18125	10d_30C_HKEC__vs__1d_30C_HKEC	AGAP012044	520.843	2.04986	0.115308	17.7772	1.06e-70	3.75e-69	AGAP012044	1280624	AGAP012044	protein_coding	tetratricopeptide repeat protein 4	3L	36837592	36838982
18126	10d_30C_HKEC__vs__1d_30C_HKEC	AGAP012047	51.6899	-1.38289	0.190621	-7.25467	4.03e-13	1.62e-12	AGAP012047	NA	AGAP012047	protein_coding	arylsulfatase B precursor	3L	36856230	36858354
18127	10d_30C_HKEC__vs__1d_30C_HKEC	AGAP012048	15279.1	-2.67779	0.0908669	-29.4694	7.11e-191	1.15e-188	AGAP012048	1280620	AGAP012048	protein_coding	Citrate synthase [Source:UniProtKB/TrEMBL;Acc:Q7PV48]	3L	36859617	36870942
18128	10d_30C_HKEC__vs__1d_30C_HKEC	AGAP012053	9.64337	-1.07584	0.447166	-2.4059	0.0161327	0.0247019	AGAP012053	NA	AGAP012053	protein_coding	alpha,alpha-trehalase	3L	36938555	36949962
18129	10d_30C_HKEC__vs__1d_30C_HKEC	AGAP012067	321.047	-1.2593	0.154505	-8.15057	3.62e-16	1.76e-15	AGAP012067	NA	AGAP012067	protein_coding		3L	37336670	37343255
18130	10d_30C_HKEC__vs__1d_30C_HKEC	AGAP012069	57.0534	-2.88104	0.213473	-13.496	1.65e-41	2.7e-40	AGAP012069	3291503	AGAP012069	protein_coding	calpain-3 isoform b	3L	37363316	37365136
18131	10d_30C_HKEC__vs__1d_30C_HKEC	AGAP012072	1237.5	-1.65176	0.104837	-15.7555	6.3e-56	1.6e-54	AGAP012072	NA	AGAP012072	protein_coding	lactoylglutathione lyase	3L	37400020	37401482
18132	10d_30C_HKEC__vs__1d_30C_HKEC	AGAP012079	109.964	1.78363	0.16026	11.1296	9e-29	8.48e-28	AGAP012079	NA	AGAP012079	protein_coding	Miranda	3L	37456333	37472753
18133	10d_30C_HKEC__vs__1d_30C_HKEC	AGAP012081	10043.5	-2.38931	0.207971	-11.4887	1.5e-30	1.54e-29	AGAP012081	NA	AGAP012081	protein_coding	F-type H+-transporting ATPase subunit beta	3L	37466325	37468073
18134	10d_30C_HKEC__vs__1d_30C_HKEC	AGAP012084	424.406	1.2541	0.0998063	12.5654	3.27e-36	4.27e-35	AGAP012084	NA	AGAP012084	protein_coding	DNA-directed RNA polymerase I subunit RPA43	3L	37476628	37478003
18135	10d_30C_HKEC__vs__1d_30C_HKEC	AGAP012103	2946.32	1.48329	0.111696	13.2798	3.03e-40	4.71e-39	AGAP012103	NA	AGAP012103	protein_coding	Insulin-like growth factor 2 mRNA-binding protein 2	3L	37664156	37694097
18136	10d_30C_HKEC__vs__1d_30C_HKEC	AGAP012106	10932	-2.76519	0.0868401	-31.8423	1.68e-222	3.65e-220	AGAP012106	NA	AGAP012106	protein_coding	F-type H+-transporting ATPase subunit beta	3L	37742456	37744693
18137	10d_30C_HKEC__vs__1d_30C_HKEC	AGAP012107	564.717	2.04357	0.221826	9.21248	3.19e-20	1.95e-19	AGAP012107	1280569	AGAP012107	protein_coding	SUMO-conjugating enzyme UBC9	3L	37745207	37746664
18138	10d_30C_HKEC__vs__1d_30C_HKEC	AGAP012112	332.459	1.23923	0.111937	11.0707	1.74e-28	1.62e-27	AGAP012112	NA	AGAP012112	protein_coding	glucose dehydrogenase (acceptor)	3L	37763161	37765032
18139	10d_30C_HKEC__vs__1d_30C_HKEC	AGAP012119	164.552	1.32627	0.171747	7.72219	1.14e-14	5.09e-14	AGAP012119	NA	AGAP012119	protein_coding	ubiquitin carboxyl-terminal hydrolase 22/27/51	3L	37833761	37836810
18140	10d_30C_HKEC__vs__1d_30C_HKEC	AGAP012123	473.562	-1.05581	0.121651	-8.679	3.99e-18	2.17e-17	AGAP012123	NA	AGAP012123	protein_coding	F-box and leucine-rich repeat protein 16	3L	37841771	37877895
18141	10d_30C_HKEC__vs__1d_30C_HKEC	AGAP012131	4.48429	4.48609	1.85641	2.41654	0.0156688	0.0240394	AGAP012131	4577555	AGAP012131	protein_coding		3L	37960351	37965533
18142	10d_30C_HKEC__vs__1d_30C_HKEC	AGAP012134	2860.23	1.0695	0.0838479	12.7553	2.91e-37	3.99e-36	AGAP012134	NA	AGAP012134	protein_coding	HIV-1 Vpr-binding protein	3L	37991587	37998562
18143	10d_30C_HKEC__vs__1d_30C_HKEC	AGAP012152	33.6014	1.0506	0.227082	4.62652	3.72e-06	8.75e-06	AGAP012152	1280529	AGAP012152	protein_coding		3L	38083900	38086412
18144	10d_30C_HKEC__vs__1d_30C_HKEC	AGAP012154	210.291	1.02494	0.131234	7.80997	5.72e-15	2.59e-14	AGAP012154	NA	AGAP012154	protein_coding	solute carrier family 15 member 1	3L	38086822	38094356
18145	10d_30C_HKEC__vs__1d_30C_HKEC	AGAP012167	4486.69	-1.99103	0.0576025	-34.565	8.48e-262	2.79e-259	AGAP012167	1280518	Pgi	protein_coding	phosphoglucose isomerase (glucose-6-phosphate isomerase)	3L	38253904	38260323
18146	10d_30C_HKEC__vs__1d_30C_HKEC	AGAP012181	1834.43	-1.63981	0.0795759	-20.6069	2.38e-94	1.24e-92	AGAP012181	NA	AGAP012181	protein_coding		3L	38407800	38440997
18147	10d_30C_HKEC__vs__1d_30C_HKEC	AGAP012186	6797.71	-1.6447	0.165042	-9.96535	2.16e-23	1.56e-22	AGAP012186	NA	AGAP012186	protein_coding	lipoyltransferase 1	3L	38520460	38529973
18148	10d_30C_HKEC__vs__1d_30C_HKEC	AGAP012188	6776.46	-2.4653	0.104167	-23.6668	7.93e-124	5.89e-122	AGAP012188	1280500	AGAP012188	protein_coding	ubiquinol-cytochrome c reductase subunit 7	3L	38533197	38534180
18149	10d_30C_HKEC__vs__1d_30C_HKEC	AGAP012192	170.707	1.95305	0.162622	12.0098	3.16e-33	3.62e-32	AGAP012192	1280495	AGAP012192	protein_coding	DNA mismatch repair protein MLH1	3L	38566098	38568181
18150	10d_30C_HKEC__vs__1d_30C_HKEC	AGAP012197	96.278	2.38139	0.300823	7.91627	2.45e-15	1.13e-14	AGAP012197	1280489	AGAP012197	protein_coding	Histone H3 [Source:UniProtKB/TrEMBL;Acc:Q7PCS9]	3L	38653718	38654128
18151	10d_30C_HKEC__vs__1d_30C_HKEC	AGAP012219	1570.45	1.13354	0.0938825	12.074	1.45e-33	1.67e-32	AGAP012219	NA	Med1	protein_coding	mediator of RNA polymerase II transcription subunit 1	3L	38984594	38992235
18152	10d_30C_HKEC__vs__1d_30C_HKEC	AGAP012230	43.4832	-3.27576	0.259825	-12.6076	1.92e-36	2.52e-35	AGAP012230	NA	AGAP012230	protein_coding	amyrel	3L	39158788	39160816
18153	10d_30C_HKEC__vs__1d_30C_HKEC	AGAP012231	9.74806	-2.97964	0.465212	-6.4049	1.5e-10	5.06e-10	AGAP012231	1280294	AGAP012231	protein_coding		3L	39160823	39162502
18154	10d_30C_HKEC__vs__1d_30C_HKEC	AGAP012263	5.86075	-6.44084	0.999407	-6.44466	1.16e-10	3.92e-10	AGAP012263	3291540	AGAP012263	protein_coding	glucose dehydrogenase (acceptor)	3L	39529742	39536944
18155	10d_30C_HKEC__vs__1d_30C_HKEC	AGAP012265	14.7992	-2.40692	0.329071	-7.31428	2.59e-13	1.06e-12	AGAP012265	1280422	AGAP012265	protein_coding	glycoprotein-N-acetylgalactosamine 3-beta-galactosyltransferase	3L	39542334	39543339
18156	10d_30C_HKEC__vs__1d_30C_HKEC	AGAP012291	2222.87	1.14975	0.229543	5.00886	5.48e-07	1.39e-06	AGAP012291	NA	CYP9J3	protein_coding	Cytochrome P450 [Source:UniProtKB/TrEMBL;Acc:A0A1S4H8W2]	3L	39811767	39813716
18157	10d_30C_HKEC__vs__1d_30C_HKEC	AGAP012304	6114.26	-1.15032	0.13156	-8.74368	2.26e-18	1.24e-17	AGAP012304	1280390	AGAP012304	protein_coding	Muscular protein 20	3L	39966014	39967236
18158	10d_30C_HKEC__vs__1d_30C_HKEC	AGAP012308	33.6208	-1.88251	0.286601	-6.56841	5.09e-11	1.77e-10	AGAP012308	NA	AGAP012308	protein_coding	ornithine decarboxylase	3L	40062274	40064950
18159	10d_30C_HKEC__vs__1d_30C_HKEC	AGAP012320	1084.76	-1.03742	0.11974	-8.66397	4.56e-18	2.46e-17	AGAP012320	1280377	OBP25	protein_coding	odorant-binding protein 25	3L	40209434	40210326
18160	10d_30C_HKEC__vs__1d_30C_HKEC	AGAP012321	188.123	-1.49952	0.166164	-9.02435	1.81e-19	1.06e-18	AGAP012321	1280376	OBP26	protein_coding	odorant-binding protein 26	3L	40213816	40214477
18161	10d_30C_HKEC__vs__1d_30C_HKEC	AGAP012322	2.86228	-5.36552	1.02944	-5.2121	1.87e-07	4.94e-07	AGAP012322	3291553	Obp67	protein_coding	odorant-binding protein 67	3L	40217349	40217875
18162	10d_30C_HKEC__vs__1d_30C_HKEC	AGAP012324	2.01615	-2.7164	0.936664	-2.90008	0.00373067	0.00628395	AGAP012324	3291555	Obp68	protein_coding	odorant-binding protein 68	3L	40219631	40220284
18163	10d_30C_HKEC__vs__1d_30C_HKEC	AGAP012325	13.3305	-1.48679	0.361925	-4.10799	3.99e-05	8.47e-05	AGAP012325	1280375	OBP28	protein_coding	odorant-binding protein 28	3L	40221011	40221620
18164	10d_30C_HKEC__vs__1d_30C_HKEC	AGAP012327	13.2286	1.85046	0.414221	4.46734	7.92e-06	1.81e-05	AGAP012327	4577473	AGAP012327	protein_coding		3L	40301741	40306191
18165	10d_30C_HKEC__vs__1d_30C_HKEC	AGAP012330	720.89	-1.12709	0.082327	-13.6904	1.16e-42	1.99e-41	AGAP012330	3291558	AGAP012330	protein_coding		3L	40703188	40704523
18166	10d_30C_HKEC__vs__1d_30C_HKEC	AGAP012343	2052.62	-1.02317	0.0840411	-12.1747	4.24e-34	5.01e-33	AGAP012343	NA	AGAP012343	protein_coding	neuromusculin	3L	40789392	40806478
18167	10d_30C_HKEC__vs__1d_30C_HKEC	AGAP012344	100.568	-4.18958	0.182996	-22.8944	5.28e-116	3.62e-114	AGAP012344	NA	AGAP012344	protein_coding		3L	40810223	40812546
18168	10d_30C_HKEC__vs__1d_30C_HKEC	AGAP012345	410.683	-1.00281	0.162506	-6.1709	6.79e-10	2.19e-09	AGAP012345	NA	AGAP012345	protein_coding	POU domain transcription factor, class 6	3L	40812699	40820006
18169	10d_30C_HKEC__vs__1d_30C_HKEC	AGAP012346	6.81397	-1.23181	0.467561	-2.63454	0.00842521	0.0134472	AGAP012346	NA	AGAP012346	protein_coding		3L	40890087	40892623
18170	10d_30C_HKEC__vs__1d_30C_HKEC	AGAP012352	1329.49	-1.93217	0.195552	-9.88057	5.05e-23	3.57e-22	AGAP012352	1280356	AGAP012352	protein_coding	Niemann-Pick C2 protein	3L	40909880	40910871
18171	10d_30C_HKEC__vs__1d_30C_HKEC	AGAP012361	324.796	1.08442	0.113839	9.52589	1.64e-21	1.07e-20	AGAP012361	NA	AGAP012361	protein_coding	MRG-binding protein	3L	41100764	41101821
18172	10d_30C_HKEC__vs__1d_30C_HKEC	AGAP012364	1412.95	-1.54831	0.147013	-10.5318	6.17e-26	5.08e-25	AGAP012364	NA	AGAP012364	protein_coding		3L	41119364	41121444
18173	10d_30C_HKEC__vs__1d_30C_HKEC	AGAP012374	3078.71	-1.98661	0.0953473	-20.8355	2.06e-96	1.11e-94	AGAP012374	1280338	AGAP012374	protein_coding	NADH dehydrogenase (ubiquinone) 1 beta subcomplex 3	3L	41232774	41233520
18174	10d_30C_HKEC__vs__1d_30C_HKEC	AGAP012381	293.907	-1.62636	0.101538	-16.0172	9.69e-58	2.58e-56	AGAP012381	NA	AGAP012381	protein_coding	Major facilitator superfamily domain containing 8	3L	41352098	41355008
18175	10d_30C_HKEC__vs__1d_30C_HKEC	AGAP012383	41.2708	-1.33949	0.186512	-7.18179	6.88e-13	2.72e-12	AGAP012383	1280331	AGAP012383	protein_coding	organic cation transporter	3L	41357362	41362101
18176	10d_30C_HKEC__vs__1d_30C_HKEC	AGAP012388	743.188	2.28072	0.198364	11.4976	1.36e-30	1.4e-29	AGAP012388	NA	AGAP012388	protein_coding		3L	41538550	41540386
18177	10d_30C_HKEC__vs__1d_30C_HKEC	AGAP012394	390.53	1.88288	0.411342	4.5774	4.71e-06	1.1e-05	AGAP012394	1280320	AGAP012394	protein_coding	peptide-methionine (S)-S-oxide reductase	3L	41710048	41711592
18178	10d_30C_HKEC__vs__1d_30C_HKEC	AGAP012395	2131.89	2.15825	0.261759	8.24519	1.65e-16	8.18e-16	AGAP012395	1280319	AGAP012395	protein_coding	peptide-methionine (S)-S-oxide reductase	3L	41712157	41713673
18179	10d_30C_HKEC__vs__1d_30C_HKEC	AGAP012396	1000.8	-1.05091	0.112189	-9.36732	7.44e-21	4.73e-20	AGAP012396	4577524	AGAP012396	protein_coding	4.3 kDa secreted salivary peptide	3L	41716004	41720036
18180	10d_30C_HKEC__vs__1d_30C_HKEC	AGAP012399	391.558	-1.64611	0.199226	-8.26253	1.43e-16	7.1e-16	AGAP012399	NA	AGAP012399	protein_coding	maltase	3L	41723406	41725464
18181	10d_30C_HKEC__vs__1d_30C_HKEC	AGAP012401	7545.07	-1.91469	0.216867	-8.82886	1.06e-18	5.91e-18	AGAP012401	NA	AGM1	protein_coding		3L	41729154	41731271
18182	10d_30C_HKEC__vs__1d_30C_HKEC	AGAP012405	231.646	-1.34742	0.105193	-12.8091	1.46e-37	2.01e-36	AGAP012405	5667934	AGAP012405	protein_coding		3L	41751685	41753187
18183	10d_30C_HKEC__vs__1d_30C_HKEC	AGAP012415	98.4698	-1.8842	0.158045	-11.9219	9.1e-33	1.03e-31	AGAP012415	4577714	AGAP012415	protein_coding		3L	41828543	41829781
18184	10d_30C_HKEC__vs__1d_30C_HKEC	AGAP012418	8109.7	-2.62756	0.118747	-22.1275	1.72e-108	1.08e-106	AGAP012418	1280297	AGAP012418	protein_coding		3L	41834603	41835368
18185	10d_30C_HKEC__vs__1d_30C_HKEC	AGAP012419	169.789	-1.66951	0.142688	-11.7004	1.27e-31	1.36e-30	AGAP012419	NA	AGAP012419	protein_coding	Feline leukemia virus subgroup C receptor-related protein 1	3L	41839537	41841730
18186	10d_30C_HKEC__vs__1d_30C_HKEC	AGAP012433	559.226	-1.02784	0.0943823	-10.8902	1.28e-27	1.16e-26	AGAP012433	NA	AGAP012433	protein_coding		UNKN	652045	657021
18187	10d_30C_HKEC__vs__1d_30C_HKEC	AGAP012443	1265.99	1.48669	0.416645	3.56825	0.000359378	0.000687034	AGAP012443	4578492	AGAP012443	protein_coding		UNKN	1191149	1197633
18188	10d_30C_HKEC__vs__1d_30C_HKEC	AGAP012449	2.03016	2.97566	1.16053	2.56405	0.0103457	0.0163158	AGAP012449	4397751	AGAP012449	protein_coding		UNKN	1960110	1960827
18189	10d_30C_HKEC__vs__1d_30C_HKEC	AGAP012453	18.5586	-3.45448	0.38564	-8.95778	3.31e-19	1.91e-18	AGAP012453	1268907	AGAP012453	protein_coding	hexosaminidase	UNKN	3285837	3288374
18190	10d_30C_HKEC__vs__1d_30C_HKEC	AGAP012459	209.542	-1.02911	0.131386	-7.8327	4.77e-15	2.17e-14	AGAP012459	1278583	AGAP012459	protein_coding	charged multivesicular body protein 7	UNKN	3952384	3953815
18191	10d_30C_HKEC__vs__1d_30C_HKEC	AGAP012462	5.63746	-1.64467	0.550679	-2.98662	0.00282084	0.00481364	AGAP012462	NA	CPR147	protein_coding	cuticular protein RR-2 family 147	UNKN	4254931	4258877
18192	10d_30C_HKEC__vs__1d_30C_HKEC	AGAP012465	38.8133	-1.60603	0.250653	-6.40741	1.48e-10	4.98e-10	AGAP012465	5668385	AGAP012465	protein_coding		UNKN	4489520	4491661
18193	10d_30C_HKEC__vs__1d_30C_HKEC	AGAP012466	115.032	-4.24428	0.208105	-20.3949	1.86e-92	9.22e-91	AGAP012466	NA	CPR146	protein_coding	cuticular protein RR-2 family 146	UNKN	4564723	4589021
18194	10d_30C_HKEC__vs__1d_30C_HKEC	AGAP012477	420.726	1.92345	0.228227	8.42781	3.52e-17	1.82e-16	AGAP012477	NA	AGAP012477	protein_coding	gamma-butyrobetaine dioxygenase	UNKN	5484076	5486412
18195	10d_30C_HKEC__vs__1d_30C_HKEC	AGAP012495	21.3813	-1.61325	0.348953	-4.62312	3.78e-06	8.89e-06	AGAP012495	3292317	AGAP012495	protein_coding		UNKN	8191509	8192279
18196	10d_30C_HKEC__vs__1d_30C_HKEC	AGAP012498	14.9388	-3.51031	0.38727	-9.06425	1.25e-19	7.43e-19	AGAP012498	NA	AGAP012498	protein_coding		UNKN	8286148	8288258
18197	10d_30C_HKEC__vs__1d_30C_HKEC	AGAP012501	22.4614	-1.283	0.295597	-4.34036	1.42e-05	3.17e-05	AGAP012501	3292406	AGAP012501	protein_coding		UNKN	8549648	8551136
18198	10d_30C_HKEC__vs__1d_30C_HKEC	AGAP012506	15.3269	-1.34123	0.305849	-4.38526	1.16e-05	2.6e-05	AGAP012506	1271447	AGAP012506	protein_coding		UNKN	9603939	9604843
18199	10d_30C_HKEC__vs__1d_30C_HKEC	AGAP012515	356.959	-2.24798	0.149703	-15.0162	5.75e-51	1.27e-49	AGAP012515	1268850	ATPsynF	protein_coding	F-type H+-transporting ATPase subunit f	UNKN	10361377	10362153
18200	10d_30C_HKEC__vs__1d_30C_HKEC	AGAP012518	173.925	-1.34027	0.111385	-12.0327	2.39e-33	2.75e-32	AGAP012518	1268875	AGAP012518	protein_coding		UNKN	10616498	10619119
18201	10d_30C_HKEC__vs__1d_30C_HKEC	AGAP012524	723.029	-1.22713	0.124891	-9.82559	8.74e-23	6.1e-22	AGAP012524	4578440	AGAP012524	protein_coding		UNKN	10906513	10907494
18202	10d_30C_HKEC__vs__1d_30C_HKEC	AGAP012528	8.88696	-1.46261	0.452758	-3.23044	0.001236	0.00221068	AGAP012528	5668383	AGAP012528	protein_coding		UNKN	11583485	11583673
18203	10d_30C_HKEC__vs__1d_30C_HKEC	AGAP012532	114.956	1.31601	0.213736	6.15716	7.41e-10	2.38e-09	AGAP012532	NA	AGAP012532	protein_coding		UNKN	11835172	11836597
18204	10d_30C_HKEC__vs__1d_30C_HKEC	AGAP012533	2057.45	-1.80342	0.0799246	-22.564	9.78e-113	6.44e-111	AGAP012533	1267544	AGAP012533	protein_coding	NADH dehydrogenase (ubiquinone) 1 alpha subcomplex 6	UNKN	11895868	11896869
18205	10d_30C_HKEC__vs__1d_30C_HKEC	AGAP012534	45.9569	-1.78402	0.200251	-8.9089	5.15e-19	2.93e-18	AGAP012534	3292467	AGAP012534	protein_coding		UNKN	11990749	11991368
18206	10d_30C_HKEC__vs__1d_30C_HKEC	AGAP012538	25.0723	-1.018	0.288724	-3.52585	0.000422131	0.000799177	AGAP012538	1268237	AGAP012538	protein_coding		UNKN	12674195	12675097
18207	10d_30C_HKEC__vs__1d_30C_HKEC	AGAP012553	9.98623	2.43996	0.606948	4.02005	5.82e-05	0.000121322	AGAP012553	4397893	AGAP012553	protein_coding		UNKN	15576814	15577523
18208	10d_30C_HKEC__vs__1d_30C_HKEC	AGAP012565	8.26932	-1.04503	0.421311	-2.48042	0.0131226	0.0204078	AGAP012565	4397708	AGAP012565	protein_coding		UNKN	16623269	16625392
18209	10d_30C_HKEC__vs__1d_30C_HKEC	AGAP012570	27.4805	-1.29918	0.237091	-5.47968	4.26e-08	1.19e-07	AGAP012570	3292598	AGAP012570	protein_coding		UNKN	17013453	17014645
18210	10d_30C_HKEC__vs__1d_30C_HKEC	AGAP012581	24.009	-1.86455	0.446882	-4.17236	3.01e-05	6.48e-05	AGAP012581	1268935	AGAP012581	protein_coding		UNKN	17437539	17438715
18211	10d_30C_HKEC__vs__1d_30C_HKEC	AGAP012586	2.33658	-4.5342	1.06099	-4.27355	1.92e-05	4.23e-05	AGAP012586	1267447	AGAP012586	protein_coding	Histone H4 [Source:UniProtKB/TrEMBL;Acc:Q7PCX0]	UNKN	17815690	17816001
18212	10d_30C_HKEC__vs__1d_30C_HKEC	AGAP012587	378.415	-1.39544	0.108174	-12.8999	4.5e-38	6.34e-37	AGAP012587	1269135	AGAP012587	protein_coding		UNKN	17832614	17833460
18213	10d_30C_HKEC__vs__1d_30C_HKEC	AGAP012598	3.14524	-1.89322	0.608143	-3.11312	0.00185122	0.00323375	AGAP012598	1268451	AGAP012598	protein_coding		UNKN	19001113	19001943
18214	10d_30C_HKEC__vs__1d_30C_HKEC	AGAP012599	13.8552	2.27799	0.489858	4.65031	3.31e-06	7.84e-06	AGAP012599	1267710	AGAP012599	protein_coding		UNKN	19066313	19067210
18215	10d_30C_HKEC__vs__1d_30C_HKEC	AGAP012604	2.89923	-2.55777	0.683312	-3.74319	0.0001817	0.000358546	AGAP012604	1269011	AGAP012604	protein_coding		UNKN	19223537	19224790
18216	10d_30C_HKEC__vs__1d_30C_HKEC	AGAP012613	158.168	-1.12892	0.132241	-8.53684	1.38e-17	7.3e-17	AGAP012613	5668347	AGAP012613	protein_coding		UNKN	20332357	20332644
18217	10d_30C_HKEC__vs__1d_30C_HKEC	AGAP012616	87.411	-1.08335	0.213069	-5.08452	3.69e-07	9.51e-07	AGAP012616	1269042	PPO5	protein_coding	prophenoloxidase 5	UNKN	20920789	20923374
18218	10d_30C_HKEC__vs__1d_30C_HKEC	AGAP012621	20.2714	-1.21439	0.309699	-3.9212	8.81e-05	0.000180348	AGAP012621	NA	AGAP012621	protein_coding		UNKN	21145274	21146503
18219	10d_30C_HKEC__vs__1d_30C_HKEC	AGAP012622	84.1833	-1.25162	0.203972	-6.13622	8.45e-10	2.7e-09	AGAP012622	1268130	AGAP012622	protein_coding		UNKN	21290487	21291198
18220	10d_30C_HKEC__vs__1d_30C_HKEC	AGAP012623	3.16187	-3.63927	1.03254	-3.52459	0.000424135	0.000802839	AGAP012623	1267926	AGAP012623	protein_coding		UNKN	21312662	21313789
18221	10d_30C_HKEC__vs__1d_30C_HKEC	AGAP012641	418.629	1.06408	0.106876	9.9562	2.37e-23	1.71e-22	AGAP012641	1268960	AGAP012641	protein_coding	aldose reductase	UNKN	21981187	21984631
18222	10d_30C_HKEC__vs__1d_30C_HKEC	AGAP012644	4.06939	-1.51939	0.654013	-2.32319	0.0201691	0.0303855	AGAP012644	1268964	AGAP012644	protein_coding		UNKN	22154460	22155268
18223	10d_30C_HKEC__vs__1d_30C_HKEC	AGAP012647	57.3467	-1.65878	0.243038	-6.82516	8.78e-12	3.22e-11	AGAP012647	NA	AGAP012647	protein_coding	sulfotransferase	UNKN	22330820	22332270
18224	10d_30C_HKEC__vs__1d_30C_HKEC	AGAP012648	42.5101	-1.52	0.256044	-5.93646	2.91e-09	8.92e-09	AGAP012648	4397706	AGAP012648	protein_coding		UNKN	22332407	22333856
18225	10d_30C_HKEC__vs__1d_30C_HKEC	AGAP012655	214.253	1.97378	0.137626	14.3416	1.2e-46	2.37e-45	AGAP012655	4397685	AGAP012655	protein_coding	AAA family ATPase	UNKN	22658646	22661074
18226	10d_30C_HKEC__vs__1d_30C_HKEC	AGAP012662	613.56	-1.08356	0.340501	-3.18225	0.00146138	0.00258807	AGAP012662	1269132	AGAP012662	protein_coding	omega-amidase	UNKN	22746971	22748221
18227	10d_30C_HKEC__vs__1d_30C_HKEC	AGAP012705	1037.05	-2.09604	0.138604	-15.1225	1.15e-51	2.58e-50	AGAP012705	1269491	AGAP012705	protein_coding	NADH dehydrogenase (ubiquinone) 1 alpha subcomplex 7	UNKN	24412707	24413502
18228	10d_30C_HKEC__vs__1d_30C_HKEC	AGAP012708	271.715	1.06508	0.124611	8.54729	1.26e-17	6.68e-17	AGAP012708	1269126	AGAP012708	protein_coding		UNKN	24524247	24526229
18229	10d_30C_HKEC__vs__1d_30C_HKEC	AGAP012711	35.8685	-1.30695	0.343454	-3.80531	0.000141629	0.000283208	AGAP012711	1268521	AGAP012711	protein_coding	Histone H2A [Source:UniProtKB/TrEMBL;Acc:Q7PD33]	UNKN	24533827	24534201
18230	10d_30C_HKEC__vs__1d_30C_HKEC	AGAP012732	22.9432	1.18321	0.328656	3.60014	0.000318041	0.000611662	AGAP012732	1268765	AGAP012732	protein_coding		UNKN	25845289	25846793
18231	10d_30C_HKEC__vs__1d_30C_HKEC	AGAP012741	27.2283	1.13324	0.290827	3.89661	9.75e-05	0.000198612	AGAP012741	1267949	AGAP012741	protein_coding		UNKN	26364870	26366219
18232	10d_30C_HKEC__vs__1d_30C_HKEC	AGAP012743	54.5087	1.74709	0.332079	5.26107	1.43e-07	3.82e-07	AGAP012743	3292521	AGAP012743	protein_coding	DNA replication complex GINS protein PSF2 [Source:UniProtKB/TrEMBL;Acc:Q5TXV1]	UNKN	26372463	26373494
18233	10d_30C_HKEC__vs__1d_30C_HKEC	AGAP012746	835.774	-1.38144	0.241165	-5.72822	1.01e-08	2.99e-08	AGAP012746	1268597	AGAP012746	protein_coding	Phyhd1 protein	UNKN	26611757	26613359
18234	10d_30C_HKEC__vs__1d_30C_HKEC	AGAP012748	56.1413	-1.07915	0.160205	-6.73606	1.63e-11	5.88e-11	AGAP012748	1268275	AGAP012748	protein_coding		UNKN	26692185	26692376
18235	10d_30C_HKEC__vs__1d_30C_HKEC	AGAP012749	2.8526	-3.34771	0.997145	-3.35729	0.000787104	0.00143998	AGAP012749	NA	AGAP012749	protein_coding		UNKN	26973168	26975779
18236	10d_30C_HKEC__vs__1d_30C_HKEC	AGAP012760	38.4796	1.26856	0.262555	4.83158	1.35e-06	3.33e-06	AGAP012760	1267553	AGAP012760	protein_coding		UNKN	27675076	27675759
18237	10d_30C_HKEC__vs__1d_30C_HKEC	AGAP012765	3.11316	-2.10668	0.710025	-2.96706	0.00300667	0.00511484	AGAP012765	1267979	AGAP012765	protein_coding	alpha 1 type II collagen	UNKN	27853149	27853734
18238	10d_30C_HKEC__vs__1d_30C_HKEC	AGAP012766	25.1032	1.07628	0.287993	3.73716	0.000186108	0.000366804	AGAP012766	4397665	AGAP012766	protein_coding		UNKN	27919594	27920772
18239	10d_30C_HKEC__vs__1d_30C_HKEC	AGAP012780	116.469	1.26073	0.177147	7.11689	1.1e-12	4.32e-12	AGAP012780	1268533	AGAP012780	protein_coding		UNKN	28634469	28634981
18240	10d_30C_HKEC__vs__1d_30C_HKEC	AGAP012795	5.58903	-4.88516	0.899742	-5.42951	5.65e-08	1.56e-07	AGAP012795	4397822	AGAP012795	protein_coding		UNKN	29527873	29528133
18241	10d_30C_HKEC__vs__1d_30C_HKEC	AGAP012808	6.94998	-1.85483	0.46637	-3.97717	6.97e-05	0.000144344	AGAP012808	4397611	AGAP012808	protein_coding		UNKN	30753544	30754947
18242	10d_30C_HKEC__vs__1d_30C_HKEC	AGAP012817	4.14747	-3.12521	0.729193	-4.28584	1.82e-05	4.01e-05	AGAP012817	3292527	AGAP012817	protein_coding		UNKN	31386589	31387977
18243	10d_30C_HKEC__vs__1d_30C_HKEC	AGAP012818	100.499	-1.14765	0.266198	-4.31126	1.62e-05	3.6e-05	AGAP012818	4397627	AGAP012818	protein_coding	V-type proton ATPase subunit a [Source:UniProtKB/TrEMBL;Acc:A0NAG9]	UNKN	31394884	31395776
18244	10d_30C_HKEC__vs__1d_30C_HKEC	AGAP012820	8.86413	1.56512	0.618906	2.52885	0.0114436	0.0179538	AGAP012820	1268044	AGAP012820	protein_coding		UNKN	31559400	31560126
18245	10d_30C_HKEC__vs__1d_30C_HKEC	AGAP012823	21.9453	-1.30697	0.571887	-2.28536	0.0222915	0.0333475	AGAP012823	1268921	AGAP012823	protein_coding	NADH dehydrogenase 1 alpha subcomplex subunit 2	UNKN	31704582	31705072
18246	10d_30C_HKEC__vs__1d_30C_HKEC	AGAP012827	1.46668	-4.70362	1.32537	-3.54891	0.000386831	0.000736272	AGAP012827	4397852	AGAP012827	protein_coding		UNKN	32106852	32107253
18247	10d_30C_HKEC__vs__1d_30C_HKEC	AGAP012829	207.667	1.08096	0.110912	9.74608	1.92e-22	1.31e-21	AGAP012829	5668415	AGAP012829	protein_coding		UNKN	32382263	32383510
18248	10d_30C_HKEC__vs__1d_30C_HKEC	AGAP012838	41.5086	-1.40618	0.214519	-6.55501	5.56e-11	1.93e-10	AGAP012838	1268045	AGAP012838	protein_coding		UNKN	33265988	33266657
18249	10d_30C_HKEC__vs__1d_30C_HKEC	AGAP012841	7.7765	-1.67767	0.737905	-2.27356	0.0229924	0.0343337	AGAP012841	3292480	AGAP012841	protein_coding	N-acylsphingosine amidohydrolase (non-lysosomal ceramidase) 2B	UNKN	33344395	33345051
18250	10d_30C_HKEC__vs__1d_30C_HKEC	AGAP012842	240.783	-4.5096	0.392387	-11.4927	1.43e-30	1.47e-29	AGAP012842	4397614	AGAP012842	protein_coding		UNKN	33365624	33365956
18251	10d_30C_HKEC__vs__1d_30C_HKEC	AGAP012849	10.5543	-2.54278	0.439031	-5.7918	6.96e-09	2.08e-08	AGAP012849	3292631	AGAP012849	protein_coding		UNKN	34056299	34057249
18252	10d_30C_HKEC__vs__1d_30C_HKEC	AGAP012861	10.7797	-2.03149	0.571012	-3.5577	0.000374121	0.00071427	AGAP012861	NA	AGAP012861	protein_coding		UNKN	34706763	34707964
18253	10d_30C_HKEC__vs__1d_30C_HKEC	AGAP012881	2.3094	-3.1349	0.893079	-3.51022	0.000447738	0.000844879	AGAP012881	1267549	AGAP012881	protein_coding	Envelysin	UNKN	36222436	36223348
18254	10d_30C_HKEC__vs__1d_30C_HKEC	AGAP012883	98.8092	-1.17609	0.169475	-6.93957	3.93e-12	1.48e-11	AGAP012883	4397636	AGAP012883	protein_coding	acyl-protein thioesterase 1,2	UNKN	36311422	36312009
18255	10d_30C_HKEC__vs__1d_30C_HKEC	AGAP012895	108.904	2.75913	0.379165	7.27686	3.42e-13	1.38e-12	AGAP012895	1268521	AGAP012895	protein_coding	Histone H2A [Source:UniProtKB/TrEMBL;Acc:Q7PD33]	UNKN	37137562	37138191
18256	10d_30C_HKEC__vs__1d_30C_HKEC	AGAP012924	11.0031	-1.3182	0.419463	-3.1426	0.00167455	0.00293849	AGAP012924	1268213	AGAP012924	protein_coding	arginine kinase	UNKN	39405743	39406544
18257	10d_30C_HKEC__vs__1d_30C_HKEC	AGAP012950	67.0065	-3.64857	0.215257	-16.9498	1.93e-64	6.07e-63	AGAP012950	NA	AGAP012950	protein_coding		2R	2460124	2469222
18258	10d_30C_HKEC__vs__1d_30C_HKEC	AGAP012951	5.33479	1.57172	0.645546	2.43472	0.0149034	0.0229629	AGAP012951	NA	IR41c	protein_coding	ionotropic receptor IR41c	2R	39202960	39205188
18259	10d_30C_HKEC__vs__1d_30C_HKEC	AGAP012964	562.264	1.89248	0.148542	12.7404	3.53e-37	4.8e-36	AGAP012964	NA	AGAP012964	protein_coding		X	17536076	17550613
18260	10d_30C_HKEC__vs__1d_30C_HKEC	AGAP012966	647.942	-1.17195	0.171171	-6.84668	7.56e-12	2.79e-11	AGAP012966	11176032	AGAP012966	protein_coding		2R	54393884	54394355
18261	10d_30C_HKEC__vs__1d_30C_HKEC	AGAP012969	6.35116	1.91353	0.561527	3.40773	0.000655059	0.00120994	AGAP012969	NA	AGAP012969	protein_coding		2R	55987919	55990527
18262	10d_30C_HKEC__vs__1d_30C_HKEC	AGAP012971	689.877	1.16426	0.194795	5.97682	2.28e-09	7.05e-09	AGAP012971	11175866	AGAP012971	protein_coding		2R	43077740	43080988
18263	10d_30C_HKEC__vs__1d_30C_HKEC	AGAP012972	102.444	1.24425	0.174205	7.14248	9.17e-13	3.61e-12	AGAP012972	NA	AGAP012972	protein_coding		2R	50672413	50674364
18264	10d_30C_HKEC__vs__1d_30C_HKEC	AGAP012979	21.1854	-4.18083	0.373534	-11.1926	4.43e-29	4.24e-28	AGAP012979	11175739	AGAP012979	protein_coding	glucose dehydrogenase (acceptor)	2R	43197274	43199085
18265	10d_30C_HKEC__vs__1d_30C_HKEC	AGAP012986	976.089	1.6262	0.133537	12.1779	4.08e-34	4.82e-33	AGAP012986	NA	AGAP012986	protein_coding		X	12077591	12103081
18266	10d_30C_HKEC__vs__1d_30C_HKEC	AGAP012988	45.0459	-3.14333	0.234721	-13.3918	6.75e-41	1.08e-39	AGAP012988	11175473	AGAP012988	protein_coding		2R	53224761	53226589
18267	10d_30C_HKEC__vs__1d_30C_HKEC	AGAP012992	22.8807	-1.61654	0.26836	-6.02377	1.7e-09	5.31e-09	AGAP012992	11175775	AGAP012992	protein_coding		2R	41050879	41051735
18268	10d_30C_HKEC__vs__1d_30C_HKEC	AGAP012996	830.85	-1.30971	0.106622	-12.2837	1.11e-34	1.36e-33	AGAP012996	11176009	AGAP012996	protein_coding	juvenile hormone-inducible protein	2R	6117432	6119119
18269	10d_30C_HKEC__vs__1d_30C_HKEC	AGAP013005	11101.5	-1.6038	0.165735	-9.6769	3.78e-22	2.55e-21	AGAP013005	11175974	AGAP013005	protein_coding		2R	5723787	5725030
18270	10d_30C_HKEC__vs__1d_30C_HKEC	AGAP013009	74.3679	-1.344	0.193374	-6.95026	3.65e-12	1.38e-11	AGAP013009	11175858	AGAP013009	protein_coding		X	7206188	7213763
18271	10d_30C_HKEC__vs__1d_30C_HKEC	AGAP013011	36.8053	1.03024	0.236412	4.35783	1.31e-05	2.94e-05	AGAP013011	11175707	AGAP013011	protein_coding	A-kinase anchoring protein AKAP120 [Source:UniProtKB/TrEMBL;Acc:F5HMW6]	2R	1590426	1592188
18272	10d_30C_HKEC__vs__1d_30C_HKEC	AGAP013017	28.1824	-1.38606	0.300618	-4.61072	4.01e-06	9.41e-06	AGAP013017	11175867	AGAP013017	protein_coding		2R	55795232	55798621
18273	10d_30C_HKEC__vs__1d_30C_HKEC	AGAP013021	11.3397	-1.03714	0.311038	-3.33444	0.000854714	0.00155774	AGAP013021	NA	AGAP013021	protein_coding		X	21607757	21721614
18274	10d_30C_HKEC__vs__1d_30C_HKEC	AGAP013023	153.028	1.0076	0.138263	7.28758	3.16e-13	1.28e-12	AGAP013023	NA	AGAP013023	protein_coding		2R	50678699	50680818
18275	10d_30C_HKEC__vs__1d_30C_HKEC	AGAP013026	970.894	3.0982	0.15716	19.7137	1.64e-86	7.76e-85	AGAP013026	11175618	AGAP013026	protein_coding		2R	26819327	26827639
18276	10d_30C_HKEC__vs__1d_30C_HKEC	AGAP013039	47.887	1.30156	0.315897	4.12021	3.79e-05	8.05e-05	AGAP013039	11175822	AGAP013039	protein_coding		2R	13212099	13237341
18277	10d_30C_HKEC__vs__1d_30C_HKEC	AGAP013045	7.51656	3.30765	0.794485	4.16326	3.14e-05	6.73e-05	AGAP013045	11175703	AGAP013045	protein_coding		2R	24822272	24822694
18278	10d_30C_HKEC__vs__1d_30C_HKEC	AGAP013048	4.03245	-1.35698	0.547363	-2.47912	0.0131708	0.0204776	AGAP013048	11175582	AGAP013048	protein_coding	SRA stem-loop-interacting RNA-binding protein, mitochondrial precursor	2R	1637107	1637388
18279	10d_30C_HKEC__vs__1d_30C_HKEC	AGAP013065	117.097	-1.31498	0.165157	-7.962	1.69e-15	7.92e-15	AGAP013065	11175457	AGAP013065	protein_coding	Tal-like protein AA	2R	38137190	38137378
18280	10d_30C_HKEC__vs__1d_30C_HKEC	AGAP013070	25.3194	1.15439	0.291334	3.96244	7.42e-05	0.000153051	AGAP013070	11175625	AGAP013070	protein_coding		2R	45783765	45784555
18281	10d_30C_HKEC__vs__1d_30C_HKEC	AGAP013074	41.0513	3.26322	0.378642	8.61821	6.8e-18	3.66e-17	AGAP013074	11176098	AGAP013074	protein_coding		2R	24170690	24173398
18282	10d_30C_HKEC__vs__1d_30C_HKEC	AGAP013078	126.655	-1.14404	0.149992	-7.62735	2.4e-14	1.05e-13	AGAP013078	NA	AGAP013078	protein_coding	Plasma glutamate carboxypeptidase precursor	2R	2094039	2095364
18283	10d_30C_HKEC__vs__1d_30C_HKEC	AGAP013081	28.8101	1.93798	0.387122	5.00613	5.55e-07	1.41e-06	AGAP013081	NA	AGAP013081	protein_coding		2R	50065397	50090771
18284	10d_30C_HKEC__vs__1d_30C_HKEC	AGAP013090	9.33411	-1.29395	0.432176	-2.99405	0.00275304	0.00470422	AGAP013090	11175566	AGAP013090	protein_coding		2R	29082712	29083561
18285	10d_30C_HKEC__vs__1d_30C_HKEC	AGAP013092	5965.33	-2.19356	0.081535	-26.9033	2.01e-159	2.29e-157	AGAP013092	11176134	AGAP013092	protein_coding	cytochrome c oxidase subunit VIb polypeptide 1	2L	32610102	32614873
18286	10d_30C_HKEC__vs__1d_30C_HKEC	AGAP013102	311.748	-1.22106	0.11233	-10.8703	1.6e-27	1.43e-26	AGAP013102	11176150	mRpS12	protein_coding	28S ribosomal protein S12, mitochondrial	2R	11822409	11823412
18287	10d_30C_HKEC__vs__1d_30C_HKEC	AGAP013106	1533.15	-1.48804	0.178114	-8.35447	6.57e-17	3.35e-16	AGAP013106	11176056	AGAP013106	protein_coding	Niemann-Pick Type C-2	2R	12805987	12806680
18288	10d_30C_HKEC__vs__1d_30C_HKEC	AGAP013115	155.369	1.44466	0.204056	7.07971	1.44e-12	5.61e-12	AGAP013115	NA	AGAP013115	protein_coding		2R	28666197	28670148
18289	10d_30C_HKEC__vs__1d_30C_HKEC	AGAP013117	925.909	-2.17392	0.154577	-14.0637	6.35e-45	1.17e-43	AGAP013117	11175677	AGAP013117	protein_coding		2R	58802087	58803297
18290	10d_30C_HKEC__vs__1d_30C_HKEC	AGAP013123	1.57778	2.701	1.17067	2.30722	0.0210423	0.0316183	AGAP013123	NA	AGAP013123	protein_coding		2R	43182278	43184475
18291	10d_30C_HKEC__vs__1d_30C_HKEC	AGAP013124	625.011	-1.66258	0.155176	-10.7141	8.74e-27	7.6e-26	AGAP013124	11175451	AGAP013124	protein_coding	juvenile hormone-inducible protein	2R	6111440	6113456
18292	10d_30C_HKEC__vs__1d_30C_HKEC	AGAP013126	17.6757	-1.49682	0.297646	-5.02887	4.93e-07	1.26e-06	AGAP013126	NA	AGAP013126	protein_coding	Frequenin-1	X	20358718	20359427
18293	10d_30C_HKEC__vs__1d_30C_HKEC	AGAP013145	370.795	-1.17239	0.210692	-5.56449	2.63e-08	7.51e-08	AGAP013145	11176012	AGAP013145	protein_coding		2R	8526871	8661874
18294	10d_30C_HKEC__vs__1d_30C_HKEC	AGAP013149	68825.6	1.05581	0.113357	9.31403	1.23e-20	7.73e-20	AGAP013149	11175487	GPROP1	protein_coding	long wavelength sensitive opsin	2R	735912	737457
18295	10d_30C_HKEC__vs__1d_30C_HKEC	AGAP013152	6.92325	2.25442	0.627904	3.5904	0.000330177	0.000634262	AGAP013152	11176039	AGAP013152	protein_coding		X	12634652	12635281
18296	10d_30C_HKEC__vs__1d_30C_HKEC	AGAP013168	197.313	-1.0602	0.106653	-9.94067	2.77e-23	1.99e-22	AGAP013168	11175460	Mocs2	protein_coding	Molybdopterin synthase catalytic subunit [Source:UniProtKB/Swiss-Prot;Acc:Q7QAD7]	2R	54127743	54128805
18297	10d_30C_HKEC__vs__1d_30C_HKEC	AGAP013169	2.8755	-5.20109	1.04132	-4.99472	5.89e-07	1.49e-06	AGAP013169	11175554	AGAP013169	protein_coding		2R	13905255	13905539
18298	10d_30C_HKEC__vs__1d_30C_HKEC	AGAP013171	78.8908	-1.21046	0.236541	-5.11732	3.1e-07	8.03e-07	AGAP013171	11175901	AGAP013171	protein_coding		2R	18924262	18926810
18299	10d_30C_HKEC__vs__1d_30C_HKEC	AGAP013172	2.10318	3.30508	1.09757	3.01128	0.00260146	0.00445909	AGAP013172	11175900	IR7y	protein_coding	ionotropic receptor IR7y	X	12771474	12773520
18300	10d_30C_HKEC__vs__1d_30C_HKEC	AGAP013180	51.0205	1.63833	0.254458	6.4385	1.21e-10	4.08e-10	AGAP013180	NA	AGAP013180	protein_coding	Spindle B	2R	42418002	42419689
18301	10d_30C_HKEC__vs__1d_30C_HKEC	AGAP013184	713.976	-1.52098	0.170683	-8.91111	5.05e-19	2.88e-18	AGAP013184	11175953	CLIPB36	protein_coding	CLIP-domain serine protease	2R	34480553	34482380
18302	10d_30C_HKEC__vs__1d_30C_HKEC	AGAP013188	302.114	-1.36264	0.255626	-5.33061	9.79e-08	2.64e-07	AGAP013188	11175889	APN4	protein_coding	aminopeptidase 4	2R	42094116	42098276
18303	10d_30C_HKEC__vs__1d_30C_HKEC	AGAP013192	1725.31	-2.52309	0.18058	-13.9722	2.3e-44	4.22e-43	AGAP013192	11175919	AGAP013192	protein_coding	venom allergen	2R	36528412	36529582
18304	10d_30C_HKEC__vs__1d_30C_HKEC	AGAP013197	73.6858	-2.27669	0.315999	-7.20475	5.81e-13	2.31e-12	AGAP013197	11175875	AGAP013197	protein_coding		2L	15378666	15379609
18305	10d_30C_HKEC__vs__1d_30C_HKEC	AGAP013200	834.994	2.33615	0.150796	15.4921	3.92e-54	9.57e-53	AGAP013200	NA	AGAP013200	protein_coding		2R	25392953	25411721
18306	10d_30C_HKEC__vs__1d_30C_HKEC	AGAP013215	107.223	1.52498	0.205443	7.42288	1.15e-13	4.79e-13	AGAP013215	11175958	AGAP013215	protein_coding		2R	37468422	37469539
18307	10d_30C_HKEC__vs__1d_30C_HKEC	AGAP013218	455.915	-1.34259	0.150081	-8.94576	3.69e-19	2.12e-18	AGAP013218	NA	AGAP013218	protein_coding	sodium-independent sulfate anion transporter	2R	58693206	58695862
18308	10d_30C_HKEC__vs__1d_30C_HKEC	AGAP013221	1976.36	-1.87842	0.192412	-9.76248	1.63e-22	1.12e-21	AGAP013221	11175927	AGAP013221	protein_coding		2R	40688706	40690136
18309	10d_30C_HKEC__vs__1d_30C_HKEC	AGAP013231	656.546	-1.51365	0.233707	-6.47671	9.37e-11	3.2e-10	AGAP013231	11175773	AGAP013231	protein_coding	Nitrilase homolog 2	2R	39066115	39067722
18310	10d_30C_HKEC__vs__1d_30C_HKEC	AGAP013235	2.07475	2.84853	1.1285	2.52417	0.0115971	0.0181774	AGAP013235	NA	AGAP013235	protein_coding		X	17328645	17329523
18311	10d_30C_HKEC__vs__1d_30C_HKEC	AGAP013239	4.86371	-2.4484	0.591554	-4.13893	3.49e-05	7.44e-05	AGAP013239	11175591	AGAP013239	protein_coding	juvenile hormone-inducible protein	2R	6119843	6121188
18312	10d_30C_HKEC__vs__1d_30C_HKEC	AGAP013246	57.5284	2.8308	0.341513	8.289	1.14e-16	5.71e-16	AGAP013246	11175892	AGAP013246	protein_coding		2R	10255002	10256335
18313	10d_30C_HKEC__vs__1d_30C_HKEC	AGAP013248	3.13608	-2.4164	0.813334	-2.97098	0.00296854	0.00505297	AGAP013248	11175635	CPR139	protein_coding	cuticular protein RR-2 family 139	2L	29525422	29530487
18314	10d_30C_HKEC__vs__1d_30C_HKEC	AGAP013252	1691.05	-1.69162	0.206448	-8.19394	2.53e-16	1.24e-15	AGAP013252	11175997	AGAP013252	protein_coding		2R	47012394	47014486
18315	10d_30C_HKEC__vs__1d_30C_HKEC	AGAP013256	424.259	-1.5007	0.168035	-8.93087	4.23e-19	2.42e-18	AGAP013256	11175917	AGAP013256	protein_coding		2R	43155719	43157135
18316	10d_30C_HKEC__vs__1d_30C_HKEC	AGAP013258	581.545	-1.22983	0.124736	-9.85945	6.24e-23	4.38e-22	AGAP013258	11175616	AGAP013258	protein_coding		X	4876080	4899299
18317	10d_30C_HKEC__vs__1d_30C_HKEC	AGAP013259	291.894	2.35915	0.150059	15.7215	1.08e-55	2.72e-54	AGAP013259	11175620	AGAP013259	protein_coding	RNA-binding protein MEX3	X	9510303	9529157
18318	10d_30C_HKEC__vs__1d_30C_HKEC	AGAP013260	2503.15	-1.28215	0.142072	-9.02465	1.8e-19	1.06e-18	AGAP013260	11175545	Cht5-4	protein_coding	chitinase	2R	21573458	21575079
18319	10d_30C_HKEC__vs__1d_30C_HKEC	AGAP013264	2.49559	3.18891	1.05909	3.01099	0.00260401	0.00446281	AGAP013264	11176096	AGAP013264	protein_coding		2R	24948720	24949426
18320	10d_30C_HKEC__vs__1d_30C_HKEC	AGAP013265	170.22	-1.773	0.142773	-12.4184	2.08e-35	2.61e-34	AGAP013265	NA	AGAP013265	protein_coding		X	8704816	8713501
18321	10d_30C_HKEC__vs__1d_30C_HKEC	AGAP013268	17.3164	-1.05414	0.305447	-3.45115	0.000558208	0.00103921	AGAP013268	11175797	AGAP013268	protein_coding	cystinosin	2R	7022189	7023606
18322	10d_30C_HKEC__vs__1d_30C_HKEC	AGAP013272	4.06495	-2.05939	0.654273	-3.14761	0.00164613	0.00289348	AGAP013272	11176034	AGAP013272	protein_coding		2R	29086012	29087000
18323	10d_30C_HKEC__vs__1d_30C_HKEC	AGAP013279	19.8488	-2.2497	0.333626	-6.74317	1.55e-11	5.6e-11	AGAP013279	11175860	AGAP013279	protein_coding		X	1946472	1947708
18324	10d_30C_HKEC__vs__1d_30C_HKEC	AGAP013281	39.4712	-3.2528	0.286869	-11.3389	8.42e-30	8.35e-29	AGAP013281	11175909	AGAP013281	protein_coding		2R	42182745	42188042
18325	10d_30C_HKEC__vs__1d_30C_HKEC	AGAP013285	37.1273	1.1193	0.232838	4.8072	1.53e-06	3.74e-06	AGAP013285	11175478	IR7u	protein_coding	ionotropic receptor IR7u	2R	26795525	26797440
18326	10d_30C_HKEC__vs__1d_30C_HKEC	AGAP013286	2154.42	1.57108	0.0900247	17.4516	3.35e-68	1.14e-66	AGAP013286	11175597	AGAP013286	protein_coding	peptide-methionine (R)-S-oxide reductase	2R	30549668	30557708
18327	10d_30C_HKEC__vs__1d_30C_HKEC	AGAP013289	786.135	1.10266	0.0756988	14.5664	4.59e-48	9.48e-47	AGAP013289	11175633	AGAP013289	protein_coding		X	14446754	14456767
18328	10d_30C_HKEC__vs__1d_30C_HKEC	AGAP013292	199.119	1.22322	0.162918	7.50821	5.99e-14	2.56e-13	AGAP013292	NA	AGAP013292	protein_coding		2R	33574265	33578204
18329	10d_30C_HKEC__vs__1d_30C_HKEC	AGAP013293	168.294	1.21923	0.161385	7.55476	4.2e-14	1.81e-13	AGAP013293	11175671	AGAP013293	protein_coding		2R	37880937	37882672
18330	10d_30C_HKEC__vs__1d_30C_HKEC	AGAP013297	5.06078	1.48259	0.569695	2.60243	0.0092567	0.0146807	AGAP013297	11176072	AGAP013297	protein_coding	Fork-head domain-containing protein [Source:UniProtKB/TrEMBL;Acc:F5HK36]	2R	21634118	21636288
18331	10d_30C_HKEC__vs__1d_30C_HKEC	AGAP013307	36.2968	1.1037	0.238011	4.63717	3.53e-06	8.33e-06	AGAP013307	NA	AGAP013307	protein_coding		2R	40947199	40948026
18332	10d_30C_HKEC__vs__1d_30C_HKEC	AGAP013318	2.37076	-4.79569	1.25689	-3.81553	0.000135889	0.000271967	AGAP013318	11175484	AGAP013318	protein_coding	outer membrane lipoprotein Blc	2R	23665003	23665949
18333	10d_30C_HKEC__vs__1d_30C_HKEC	AGAP013324	147.866	1.37314	0.207266	6.625	3.47e-11	1.23e-10	AGAP013324	NA	AGAP013324	protein_coding		2R	48196974	48233728
18334	10d_30C_HKEC__vs__1d_30C_HKEC	AGAP013327	323.747	2.9455	0.384608	7.65845	1.88e-14	8.28e-14	AGAP013327	11175756	HPX15	protein_coding	heme peroxidase 15	3L	10786057	10788017
18335	10d_30C_HKEC__vs__1d_30C_HKEC	AGAP013329	41.602	-2.26556	0.284048	-7.97596	1.51e-15	7.1e-15	AGAP013329	NA	AGAP013329	protein_coding		2R	5231138	5232069
18336	10d_30C_HKEC__vs__1d_30C_HKEC	AGAP013336	668.059	-1.86161	0.160935	-11.5675	6.02e-31	6.32e-30	AGAP013336	11175793	AGAP013336	protein_coding		2R	23845513	23846011
18337	10d_30C_HKEC__vs__1d_30C_HKEC	AGAP013339	4.89665	-2.00815	0.558538	-3.59537	0.000323934	0.000622683	AGAP013339	11175681	AGAP013339	protein_coding		2R	21549427	21550044
18338	10d_30C_HKEC__vs__1d_30C_HKEC	AGAP013347	2.75146	3.98851	1.08895	3.6627	0.000249567	0.000485073	AGAP013347	11175852	AGAP013347	protein_coding		2R	29092594	29093301
18339	10d_30C_HKEC__vs__1d_30C_HKEC	AGAP013352	34.6434	1.77293	0.365523	4.85038	1.23e-06	3.04e-06	AGAP013352	NA	AGAP013352	protein_coding		2R	39176073	39195602
18340	10d_30C_HKEC__vs__1d_30C_HKEC	AGAP013359	3432.12	-1.44919	0.20831	-6.95689	3.48e-12	1.31e-11	AGAP013359	11176139	AGAP013359	protein_coding		2R	19949335	19950027
18341	10d_30C_HKEC__vs__1d_30C_HKEC	AGAP013363	26.5115	1.6579	0.321162	5.1622	2.44e-07	6.38e-07	AGAP013363	11176026	IR7i	protein_coding	ionotropic receptor IR7i	2R	26793376	26795314
18342	10d_30C_HKEC__vs__1d_30C_HKEC	AGAP013368	39.5762	-2.61783	0.214022	-12.2316	2.11e-34	2.53e-33	AGAP013368	NA	AGAP013368	protein_coding	lysosomal acid lipase	2R	32310697	32316303
18343	10d_30C_HKEC__vs__1d_30C_HKEC	AGAP013374	18.823	2.80458	0.647967	4.32827	1.5e-05	3.34e-05	AGAP013374	11175934	AGAP013374	protein_coding		2R	53215173	53217641
18344	10d_30C_HKEC__vs__1d_30C_HKEC	AGAP013376	350.26	-1.03403	0.116921	-8.84386	9.25e-19	5.19e-18	AGAP013376	11175579	mRpL41	protein_coding	39S ribosomal protein L41, mitochondrial	2R	581508	582076
18345	10d_30C_HKEC__vs__1d_30C_HKEC	AGAP013384	739.621	1.36838	0.129621	10.5568	4.73e-26	3.94e-25	AGAP013384	11175676	AGAP013384	protein_coding		2R	14593538	14599741
18346	10d_30C_HKEC__vs__1d_30C_HKEC	AGAP013385	360.389	1.75946	0.124002	14.189	1.07e-45	2.03e-44	AGAP013385	11176123	AGAP013385	protein_coding		2R	54834149	54835343
18347	10d_30C_HKEC__vs__1d_30C_HKEC	AGAP013390	83.0702	-1.36904	0.200798	-6.818	9.23e-12	3.38e-11	AGAP013390	11175819	AGAP013390	protein_coding		X	1799031	1802446
18348	10d_30C_HKEC__vs__1d_30C_HKEC	AGAP013391	86.2886	-1.15859	0.220031	-5.26561	1.4e-07	3.73e-07	AGAP013391	NA	AGAP013391	protein_coding		2R	43494896	43513248
18349	10d_30C_HKEC__vs__1d_30C_HKEC	AGAP013393	504.09	-2.44513	0.196038	-12.4728	1.05e-35	1.33e-34	AGAP013393	NA	APN2	protein_coding	aminopeptidase N1	2R	42063800	42073464
18350	10d_30C_HKEC__vs__1d_30C_HKEC	AGAP013397	79.6496	-1.959	0.197719	-9.908	3.84e-23	2.73e-22	AGAP013397	NA	AGAP013397	protein_coding		X	6055243	6099038
18351	10d_30C_HKEC__vs__1d_30C_HKEC	AGAP013399	22.1137	-1.0857	0.275176	-3.94548	7.96e-05	0.000163713	AGAP013399	NA	AGAP013399	protein_coding		X	3050663	3052947
18352	10d_30C_HKEC__vs__1d_30C_HKEC	AGAP013400	1115.14	1.00022	0.184619	5.41774	6.04e-08	1.66e-07	AGAP013400	11175492	AGAP013400	protein_coding		2R	36156415	36161295
18353	10d_30C_HKEC__vs__1d_30C_HKEC	AGAP013403	0.875905	-3.58454	1.43768	-2.49329	0.0126567	0.0197148	AGAP013403	11176091	AGAP013403	protein_coding	sodium-coupled monocarboxylate transporter 2	2R	12974188	12976519
18354	10d_30C_HKEC__vs__1d_30C_HKEC	AGAP013410	50.4101	-1.50323	0.236409	-6.35857	2.04e-10	6.8e-10	AGAP013410	NA	AGAP013410	protein_coding		X	10618107	10640705
18355	10d_30C_HKEC__vs__1d_30C_HKEC	AGAP013416	58.9284	1.34234	0.218571	6.14142	8.18e-10	2.62e-09	AGAP013416	11175990	IR7w	protein_coding	ionotropic receptor IR7w	2R	26799941	26801942
18356	10d_30C_HKEC__vs__1d_30C_HKEC	AGAP013423	554.166	-1.07303	0.163707	-6.55455	5.58e-11	1.93e-10	AGAP013423	11175920	SG9	protein_coding	salivary gland protein 9	2R	47694437	47696167
18357	10d_30C_HKEC__vs__1d_30C_HKEC	AGAP013430	18.2952	-2.04708	0.307556	-6.65595	2.81e-11	1e-10	AGAP013430	NA	AGAP013430	protein_coding		2R	35935211	35936083
18358	10d_30C_HKEC__vs__1d_30C_HKEC	AGAP013432	13.3969	-2.55612	0.377593	-6.76952	1.29e-11	4.7e-11	AGAP013432	NA	AGAP013432	protein_coding		2R	40525884	40526604
18359	10d_30C_HKEC__vs__1d_30C_HKEC	AGAP013441	860.84	1.19962	0.0951479	12.6079	1.91e-36	2.52e-35	AGAP013441	11175778	AGAP013441	protein_coding		X	5714869	5717584
18360	10d_30C_HKEC__vs__1d_30C_HKEC	AGAP013444	5.94223	1.99927	0.604775	3.30581	0.000947035	0.00171892	AGAP013444	NA	AGAP013444	protein_coding		X	17340746	17341655
18361	10d_30C_HKEC__vs__1d_30C_HKEC	AGAP013450	27.9637	-1.15308	0.251296	-4.58854	4.46e-06	1.04e-05	AGAP013450	11175893	AGAP013450	protein_coding	juvenile hormone-inducible protein	2R	6122094	6123437
18362	10d_30C_HKEC__vs__1d_30C_HKEC	AGAP013453	193.519	3.97153	0.464446	8.5511	1.22e-17	6.47e-17	AGAP013453	11175577	AGAP013453	protein_coding		2R	19945134	19946693
18363	10d_30C_HKEC__vs__1d_30C_HKEC	AGAP013454	7.7433	-1.38442	0.480791	-2.87947	0.00398347	0.00666631	AGAP013454	NA	AGAP013454	protein_coding		2R	45422505	45426038
18364	10d_30C_HKEC__vs__1d_30C_HKEC	AGAP013464	4.00829	-2.53354	0.572245	-4.42736	9.54e-06	2.16e-05	AGAP013464	NA	AGAP013464	protein_coding		X	12496076	12499819
18365	10d_30C_HKEC__vs__1d_30C_HKEC	AGAP013476	204.043	-3.24186	0.117064	-27.693	8.48e-169	1.07e-166	AGAP013476	NA	AGAP013476	protein_coding		X	5922332	5936416
18366	10d_30C_HKEC__vs__1d_30C_HKEC	AGAP013481	23813.3	-1.54788	0.0817358	-18.9376	5.58e-80	2.37e-78	AGAP013481	11175449	AGAP013481	protein_coding		2R	20929602	20946193
18367	10d_30C_HKEC__vs__1d_30C_HKEC	AGAP013487	55.0857	-4.13001	0.391549	-10.5479	5.2e-26	4.32e-25	AGAP013487	11176153	AGAP013487	protein_coding		2R	34467250	34468377
18368	10d_30C_HKEC__vs__1d_30C_HKEC	AGAP013500	100.323	1.05029	0.153148	6.85797	6.98e-12	2.58e-11	AGAP013500	NA	AGAP013500	protein_coding		X	2481982	2484621
18369	10d_30C_HKEC__vs__1d_30C_HKEC	AGAP013506	265.99	1.54906	0.415327	3.72973	0.000191686	0.000377152	AGAP013506	NA	UPD3A	protein_coding	JAK/STAT pathway cytokine unpaired 3 variant A	X	15468833	15476544
18370	10d_30C_HKEC__vs__1d_30C_HKEC	AGAP013507	224.044	-3.34553	0.197897	-16.9054	4.11e-64	1.29e-62	AGAP013507	NA	AGAP013507	protein_coding		2R	56026542	56027249
18371	10d_30C_HKEC__vs__1d_30C_HKEC	AGAP013508	9.68615	-2.08707	0.43425	-4.80615	1.54e-06	3.76e-06	AGAP013508	NA	AGAP013508	protein_coding		2R	56427169	56448153
18372	10d_30C_HKEC__vs__1d_30C_HKEC	AGAP013509	161.525	-2.17791	0.186873	-11.6545	2.18e-31	2.32e-30	AGAP013509	11175878	AGAP013509	protein_coding	carboxylesterase clade H, member 1	2R	30340073	30342397
18373	10d_30C_HKEC__vs__1d_30C_HKEC	AGAP013511	1390.72	-2.13822	0.141337	-15.1285	1.05e-51	2.37e-50	AGAP013511	11176053	CYP6AG2	protein_coding	cytochrome P450	2R	36318188	36325675
18374	10d_30C_HKEC__vs__1d_30C_HKEC	AGAP013513	8.06441	-1.19619	0.531429	-2.2509	0.0243921	0.0362359	AGAP013513	11175786	AGAP013513	protein_coding		2R	26283345	26283945
18375	10d_30C_HKEC__vs__1d_30C_HKEC	AGAP013525	6.07588	-1.85754	0.559242	-3.32154	0.000895234	0.00162747	AGAP013525	11175849	AGAP013525	protein_coding		2R	21897775	21900484
18376	10d_30C_HKEC__vs__1d_30C_HKEC	AGAP013530	187.705	-1.26692	0.151151	-8.38182	5.21e-17	2.67e-16	AGAP013530	11175536	AGAP013530	protein_coding		X	4394176	4396204
18377	10d_30C_HKEC__vs__1d_30C_HKEC	AGAP013538	1273.57	1.56033	0.120506	12.9482	2.41e-38	3.42e-37	AGAP013538	11175680	AGAP013538	protein_coding		2R	24278593	24285872
18378	10d_30C_HKEC__vs__1d_30C_HKEC	AGAP013544	2992.49	-2.51923	0.175941	-14.3186	1.67e-46	3.28e-45	AGAP013544	11175486	AGAP013544	protein_coding	L-gulonate 3-dehydrogenase	2L	46189138	46192505
18379	10d_30C_HKEC__vs__1d_30C_HKEC	AGAP013555	16.6428	-1.58721	0.337513	-4.70267	2.57e-06	6.14e-06	AGAP013555	NA	U3	snoRNA	Small nucleolar RNA U3 [Source:RFAM;Acc:RF00012]	3R	27777361	27777563
18380	10d_30C_HKEC__vs__1d_30C_HKEC	AGAP013607	7.12357	-2.08644	0.468525	-4.45322	8.46e-06	1.92e-05	AGAP013607	NA	U4	snRNA	U4 spliceosomal RNA [Source:RFAM;Acc:RF00015]	3L	6559922	6560062
18381	10d_30C_HKEC__vs__1d_30C_HKEC	AGAP013674	9.83034	2.18957	0.745345	2.93766	0.00330698	0.00560256	AGAP013674	NA	U2	snRNA	U2 spliceosomal RNA [Source:RFAM;Acc:RF00004]	3R	5078469	5078663
18382	10d_30C_HKEC__vs__1d_30C_HKEC	AGAP013705	7.84238	2.16652	0.610335	3.54973	0.00038563	0.000734176	AGAP013705	NA	aga-mir-989	pre_miRNA		3L	2905395	2905525
18383	10d_30C_HKEC__vs__1d_30C_HKEC	AGAP013708	21.7444	-1.26756	0.376802	-3.36399	0.000768234	0.00140837	AGAP013708	NA	Metazoa_SRP	SRP_RNA	Metazoan signal recognition particle RNA [Source:RFAM;Acc:RF00017]	3L	28319004	28319300
18384	10d_30C_HKEC__vs__1d_30C_HKEC	AGAP013717	148.912	1.29858	0.197117	6.58786	4.46e-11	1.56e-10	AGAP013717	NA	AGAP013717	protein_coding		3R	758261	759686
18385	10d_30C_HKEC__vs__1d_30C_HKEC	AGAP013724	75.2767	-1.43802	0.243702	-5.90072	3.62e-09	1.1e-08	AGAP013724	NA	SG7c	protein_coding	salivary gland protein 7-like 3	3R	6960223	6960891
18386	10d_30C_HKEC__vs__1d_30C_HKEC	AGAP013736	40.819	-1.13608	0.2304	-4.9309	8.19e-07	2.04e-06	AGAP013736	NA	AGAP013736	protein_coding		3R	4810076	4812179
18387	10d_30C_HKEC__vs__1d_30C_HKEC	AGAP013738	80.0979	-2.14477	0.198194	-10.8216	2.72e-27	2.41e-26	AGAP013738	NA	AGAP013738	protein_coding		3R	3260861	3262352
18388	10d_30C_HKEC__vs__1d_30C_HKEC	AGAP013739	6.45039	-1.40905	0.495329	-2.84468	0.00444565	0.00739893	AGAP013739	NA	AGAP013739	protein_coding		3R	49535676	49542020
18389	10d_30C_HKEC__vs__1d_30C_HKEC	AGAP013745	290.406	3.23905	0.196936	16.4472	8.79e-61	2.53e-59	AGAP013745	NA	AGAP013745	protein_coding		3R	3382033	3384093
18390	10d_30C_HKEC__vs__1d_30C_HKEC	AGAP013755	4032.63	2.28262	0.371277	6.14803	7.84e-10	2.52e-09	AGAP013755	NA	AGAP013755	protein_coding		3R	50596433	50602666
18391	10d_30C_HKEC__vs__1d_30C_HKEC	AGAP013761	92.1646	1.12836	0.163826	6.88754	5.68e-12	2.11e-11	AGAP013761	NA	AGAP013761	protein_coding		3R	9189648	9191053
18392	10d_30C_HKEC__vs__1d_30C_HKEC	AGAP013763	18.1137	-6.19613	0.806608	-7.68171	1.57e-14	6.94e-14	AGAP013763	NA	AGAP013763	protein_coding		3R	2120623	2121210
18393	10d_30C_HKEC__vs__1d_30C_HKEC	AGAP013769	2.40428	-1.74721	0.788588	-2.21562	0.0267178	0.0394114	AGAP013769	NA	AGAP013769	protein_coding		3R	6100805	6102465
18394	10d_30C_HKEC__vs__1d_30C_HKEC	AGAP013770	89.9335	-1.15335	0.26511	-4.35044	1.36e-05	3.04e-05	AGAP013770	NA	AGAP013770	protein_coding		3R	260546	264357
18395	10d_30C_HKEC__vs__1d_30C_HKEC	AGAP027982	136.466	-1.11071	0.111872	-9.92835	3.13e-23	2.24e-22	AGAP027982	NA	AGAP027982	protein_coding	Tetraspanin [Source:UniProtKB/TrEMBL;Acc:A0A1S4HDP2]	3L	1333668	1386667
18396	10d_30C_HKEC__vs__1d_30C_HKEC	AGAP027993	9.41389	-4.44915	0.627064	-7.09521	1.29e-12	5.04e-12	AGAP027993	NA	CPLCP10	protein_coding	cuticular protein (putative) CPLCP10	3R	42387899	42389947
18397	10d_30C_HKEC__vs__1d_30C_HKEC	AGAP027994	19.6063	1.46734	0.315832	4.64594	3.39e-06	7.99e-06	AGAP027994	NA	AGAP027994	protein_coding		3L	3950434	3950952
18398	10d_30C_HKEC__vs__1d_30C_HKEC	AGAP027998	241.49	1.35458	0.157734	8.58776	8.87e-18	4.74e-17	AGAP027998	NA	AGAP027998	protein_coding		3L	28374120	28382241
18399	10d_30C_HKEC__vs__1d_30C_HKEC	AGAP028003	2.01162	3.84055	1.47715	2.59998	0.00932299	0.0147778	AGAP028003	NA	AGAP028003	protein_coding		3L	4015345	4016403
18400	10d_30C_HKEC__vs__1d_30C_HKEC	AGAP028004	102.758	1.15544	0.181501	6.36603	1.94e-10	6.48e-10	AGAP028004	NA	AGAP028004	protein_coding		3R	20805827	20809444
18401	10d_30C_HKEC__vs__1d_30C_HKEC	AGAP028005	56.5967	2.8665	0.339258	8.44934	2.93e-17	1.52e-16	AGAP028005	NA	AGAP028005	protein_coding		3L	36680868	36682771
18402	10d_30C_HKEC__vs__1d_30C_HKEC	AGAP028015	75.7014	-1.38541	0.310492	-4.46197	8.12e-06	1.85e-05	AGAP028015	NA	AGAP028015	protein_coding		3R	320403	322070
18403	10d_30C_HKEC__vs__1d_30C_HKEC	AGAP028026	125.349	1.08028	0.156881	6.88598	5.74e-12	2.13e-11	AGAP028026	NA	AGAP028026	protein_coding		3R	21097383	21098164
18404	10d_30C_HKEC__vs__1d_30C_HKEC	AGAP028029	9.27271	-1.2803	0.385974	-3.31707	0.00090966	0.00165291	AGAP028029	NA	AGAP028029	protein_coding		3R	13763201	13764299
18405	10d_30C_HKEC__vs__1d_30C_HKEC	AGAP028032	49.2658	-1.67651	0.252942	-6.62805	3.4e-11	1.2e-10	AGAP028032	NA	AGAP028032	protein_coding		3R	49878991	49880993
18406	10d_30C_HKEC__vs__1d_30C_HKEC	AGAP028037	1.80655	-3.24042	1.13717	-2.84955	0.00437815	0.00729501	AGAP028037	NA	AGAP028037	protein_coding		3L	4034399	4035079
18407	10d_30C_HKEC__vs__1d_30C_HKEC	AGAP028038	281.258	-1.13711	0.110269	-10.3121	6.21e-25	4.88e-24	AGAP028038	NA	AGAP028038	protein_coding		3L	35585745	35587212
18408	10d_30C_HKEC__vs__1d_30C_HKEC	AGAP028039	1.15712	-3.59429	1.59569	-2.2525	0.0242905	0.0361157	AGAP028039	NA	AGAP028039	protein_coding		3R	31775648	31775933
18409	10d_30C_HKEC__vs__1d_30C_HKEC	AGAP028054	1.26481	-3.19573	1.42941	-2.23569	0.0253719	0.03758	AGAP028054	NA	AGAP028054	protein_coding		3R	20485906	20487734
18410	10d_30C_HKEC__vs__1d_30C_HKEC	AGAP028055	21.645	-1.57603	0.289677	-5.44065	5.31e-08	1.47e-07	AGAP028055	NA	AGAP028055	protein_coding	UDP-glucuronosyltransferase [Source:UniProtKB/TrEMBL;Acc:A0A1S4HCP9]	3R	2836386	2838097
18411	10d_30C_HKEC__vs__1d_30C_HKEC	AGAP028057	14.1809	-4.54294	0.569278	-7.98019	1.46e-15	6.87e-15	AGAP028057	NA	CPLCG23	protein_coding	cuticular protein CPLCG family (CPLCG23)	3R	10912886	10913371
18412	10d_30C_HKEC__vs__1d_30C_HKEC	AGAP028059	51.4342	-2.24388	0.269824	-8.31608	9.09e-17	4.58e-16	AGAP028059	NA	AGAP028059	protein_coding		3R	12404161	12405874
18413	10d_30C_HKEC__vs__1d_30C_HKEC	AGAP028065	723.961	-1.40968	0.175471	-8.03369	9.46e-16	4.49e-15	AGAP028065	NA	AGAP028065	protein_coding		3R	12134318	12135221
18414	10d_30C_HKEC__vs__1d_30C_HKEC	AGAP028068	9.68266	-5.17692	0.825156	-6.27386	3.52e-10	1.16e-09	AGAP028068	NA	AGAP028068	protein_coding		3R	20261737	20262671
18415	10d_30C_HKEC__vs__1d_30C_HKEC	AGAP028085	3.54286	1.59513	0.704567	2.26399	0.0235749	0.0351306	AGAP028085	NA	AGAP028085	protein_coding		3R	24853293	24854076
18416	10d_30C_HKEC__vs__1d_30C_HKEC	AGAP028086	90.0974	-3.02233	0.188847	-16.0041	1.2e-57	3.18e-56	AGAP028086	NA	AGAP028086	protein_coding		3R	30669898	30684729
18417	10d_30C_HKEC__vs__1d_30C_HKEC	AGAP028103	45.0136	1.43539	0.232952	6.16171	7.2e-10	2.31e-09	AGAP028103	NA	AGAP028103	protein_coding		3R	3437593	3439180
18418	10d_30C_HKEC__vs__1d_30C_HKEC	AGAP028105	223.698	-2.18232	0.109448	-19.9394	1.85e-88	8.85e-87	AGAP028105	NA	AGAP028105	protein_coding		3L	30348743	30353376
18419	10d_30C_HKEC__vs__1d_30C_HKEC	AGAP028109	785.82	-1.16798	0.182084	-6.41451	1.41e-10	4.76e-10	AGAP028109	NA	AGAP028109	protein_coding		3R	33466698	33467023
18420	10d_30C_HKEC__vs__1d_30C_HKEC	AGAP028112	39.2112	2.37564	0.359145	6.61472	3.72e-11	1.31e-10	AGAP028112	NA	AGAP028112	protein_coding		3R	9853625	9855857
18421	10d_30C_HKEC__vs__1d_30C_HKEC	AGAP028120	74.957	-1.27084	0.174579	-7.27946	3.35e-13	1.36e-12	AGAP028120	NA	D7L3	protein_coding	D7 long form salivary protein [Source:UniProtKB/TrEMBL;Acc:A0A1S4HE90]	3R	8554618	8556712
18422	10d_30C_HKEC__vs__1d_30C_HKEC	AGAP028123	1196.31	1.28689	0.0787176	16.3482	4.48e-60	1.27e-58	AGAP028123	NA	AGAP028123	protein_coding		3R	19096324	19097907
18423	10d_30C_HKEC__vs__1d_30C_HKEC	AGAP028135	77.6689	-4.097	0.197802	-20.7126	2.66e-95	1.41e-93	AGAP028135	NA	AGAP028135	protein_coding		3R	3839837	3846312
18424	10d_30C_HKEC__vs__1d_30C_HKEC	AGAP028140	4.70195	-1.34646	0.512978	-2.62479	0.00867023	0.0138038	AGAP028140	NA	AGAP028140	protein_coding		3R	12410488	12412183
18425	10d_30C_HKEC__vs__1d_30C_HKEC	AGAP028142	908.83	-2.21428	0.124384	-17.802	6.82e-71	2.42e-69	AGAP028142	NA	AGAP028142	protein_coding		3R	31923492	31928332
18426	10d_30C_HKEC__vs__1d_30C_HKEC	AGAP028147	4.12094	-5.54269	1.00473	-5.51661	3.46e-08	9.76e-08	AGAP028147	NA	AGAP028147	protein_coding		3R	10861209	10862548
18427	10d_30C_HKEC__vs__1d_30C_HKEC	AGAP028151	18.2194	-7.46575	0.957324	-7.79856	6.26e-15	2.83e-14	AGAP028151	NA	CPLCG24	protein_coding	cuticular protein CPLCG family (CPLCG24)	3R	10914061	10914537
18428	10d_30C_HKEC__vs__1d_30C_HKEC	AGAP028153	18.6553	-1.34862	0.302675	-4.45568	8.36e-06	1.9e-05	AGAP028153	NA	AGAP028153	protein_coding		3R	24936101	24937722
18429	10d_30C_HKEC__vs__1d_30C_HKEC	AGAP028168	4.7857	-2.66623	0.602632	-4.42432	9.67e-06	2.19e-05	AGAP028168	NA	AGAP028168	protein_coding		3R	13752170	13753197
18430	10d_30C_HKEC__vs__1d_30C_HKEC	AGAP028170	4.64913	2.06975	0.735291	2.81487	0.00487967	0.00808158	AGAP028170	NA	AGAP028170	protein_coding		3R	20479284	20482995
18431	10d_30C_HKEC__vs__1d_30C_HKEC	AGAP028182	60.4413	2.48373	0.294675	8.42871	3.49e-17	1.81e-16	AGAP028182	NA	AGAP028182	protein_coding		3L	2761903	2771253
18432	10d_30C_HKEC__vs__1d_30C_HKEC	AGAP028190	81.2723	-1.24129	0.240416	-5.1631	2.43e-07	6.35e-07	AGAP028190	NA	AGAP028190	protein_coding	Protein quiver [Source:UniProtKB/TrEMBL;Acc:A0A453YYV1]	3R	10530567	10537053
18433	10d_30C_HKEC__vs__1d_30C_HKEC	AGAP028204	39.6031	-3.89415	0.342693	-11.3634	6.36e-30	6.36e-29	AGAP028204	NA	AGAP028204	protein_coding	Alpha-mannosidase [Source:UniProtKB/TrEMBL;Acc:A0A1S4HD42]	3R	13281070	13284385
18434	10d_30C_HKEC__vs__1d_30C_HKEC	AGAP028209	271.89	1.06533	0.200667	5.30893	1.1e-07	2.96e-07	AGAP028209	NA	AGAP028209	protein_coding		3R	32313320	32315430
18435	10d_30C_HKEC__vs__1d_30C_HKEC	AGAP028212	277.523	-1.18093	0.0772333	-15.2904	8.86e-53	2.07e-51	AGAP028212	NA	AGAP028212	protein_coding		3R	10350867	10355222
18436	10d_30C_HKEC__vs__1d_30C_HKEC	AGAP028217	37.6363	-7.72744	0.871111	-8.87079	7.26e-19	4.1e-18	AGAP028217	NA	AGAP028217	protein_coding		3R	20528822	20529181
18437	10d_30C_HKEC__vs__1d_30C_HKEC	AGAP028220	158.383	1.23018	0.120582	10.202	1.94e-24	1.49e-23	AGAP028220	NA	AGAP028220	protein_coding		3R	17953776	17956009
18438	10d_30C_HKEC__vs__1d_30C_HKEC	AGAP028221	45.6557	-1.05413	0.199608	-5.28099	1.28e-07	3.43e-07	AGAP028221	NA	AGAP028221	protein_coding		3L	3386258	3430464
18439	10d_30C_HKEC__vs__1d_30C_HKEC	AGAP028223	346.002	3.9838	0.275782	14.4455	2.68e-47	5.38e-46	AGAP028223	NA	AGAP028223	protein_coding		3L	2448546	2449463
18440	10d_30C_HKEC__vs__1d_30C_HKEC	AGAP028358	6.01813	-1.37502	0.523424	-2.62698	0.00861476	0.0137269	AGAP028358	NA	tRNA-Gln	tRNA		Mt	66	134
18441	10d_30C_HKEC__vs__1d_30C_HKEC	AGAP028360	1461.69	-4.00141	0.492413	-8.12614	4.43e-16	2.14e-15	AGAP028360	NA	ND2	protein_coding	NADH dehydrogenase subunit 2 [Source:European Nucleotide Archive;Acc:ND2]	Mt	203	1228
18442	10d_30C_HKEC__vs__1d_30C_HKEC	AGAP028364	251421	-2.20763	0.167895	-13.1489	1.73e-39	2.58e-38	AGAP028364	1267414	COX1	protein_coding	cytochrome c oxidase subunit I [Source:European Nucleotide Archive;Acc:COX1]	Mt	1424	2960
18443	10d_30C_HKEC__vs__1d_30C_HKEC	AGAP028366	41348.3	-2.74568	0.248406	-11.0532	2.12e-28	1.96e-27	AGAP028366	1267415	COX2	protein_coding	cytochrome c oxidase subunit II [Source:European Nucleotide Archive;Acc:COX2]	Mt	3032	3716
18444	10d_30C_HKEC__vs__1d_30C_HKEC	AGAP028369	19.1415	-2.97009	0.411846	-7.21166	5.53e-13	2.2e-12	AGAP028369	NA	ATP8	protein_coding	adenosine triphosphatase subunit 8 [Source:European Nucleotide Archive;Acc:ATP8]	Mt	3868	4029
18445	10d_30C_HKEC__vs__1d_30C_HKEC	AGAP028370	24505.3	-2.71458	0.211408	-12.8405	9.73e-38	1.35e-36	AGAP028370	1267417	ATP6	protein_coding	adenosine triphosphatase subunit 6 [Source:European Nucleotide Archive;Acc:ATP6]	Mt	4023	4703
18446	10d_30C_HKEC__vs__1d_30C_HKEC	AGAP028371	98365.2	-2.44952	0.183134	-13.3756	8.4e-41	1.33e-39	AGAP028371	1267418	COX3	protein_coding	cytochrome c oxidase subunit III [Source:European Nucleotide Archive;Acc:COX3]	Mt	4703	5489
18447	10d_30C_HKEC__vs__1d_30C_HKEC	AGAP028373	839.713	-3.75221	0.567626	-6.61035	3.83e-11	1.35e-10	AGAP028373	1267419	ND3	protein_coding	NADH dehydrogenase subunit 3 [Source:European Nucleotide Archive;Acc:ND3]	Mt	5557	5910
18448	10d_30C_HKEC__vs__1d_30C_HKEC	AGAP028380	10815.3	-3.71994	0.325072	-11.4434	2.54e-30	2.56e-29	AGAP028380	NA	ND5	protein_coding	NADH dehydrogenase subunit 5 [Source:European Nucleotide Archive;Acc:ND5]	Mt	6304	8046
18449	10d_30C_HKEC__vs__1d_30C_HKEC	AGAP028382	10013.7	-3.55684	0.281295	-12.6445	1.2e-36	1.6e-35	AGAP028382	1267421	ND4	protein_coding	NADH dehydrogenase subunit 4 [Source:European Nucleotide Archive;Acc:ND4]	Mt	8113	9454
18450	10d_30C_HKEC__vs__1d_30C_HKEC	AGAP028383	51.7986	-3.47733	0.360071	-9.65734	4.58e-22	3.07e-21	AGAP028383	1267422	ND4L	protein_coding	NADH dehydrogenase subunit 4L [Source:European Nucleotide Archive;Acc:ND4L]	Mt	9448	9753
18451	10d_30C_HKEC__vs__1d_30C_HKEC	AGAP028386	89.1108	-4.06954	0.541935	-7.50928	5.95e-14	2.54e-13	AGAP028386	NA	ND6	protein_coding	NADH dehydrogenase subunit 6 [Source:European Nucleotide Archive;Acc:ND6]	Mt	9889	10413
18452	10d_30C_HKEC__vs__1d_30C_HKEC	AGAP028387	116512	-2.65227	0.185233	-14.3186	1.68e-46	3.28e-45	AGAP028387	1267424	CYTB	protein_coding	cytochrome b [Source:European Nucleotide Archive;Acc:CYTB]	Mt	10413	11549
18453	10d_30C_HKEC__vs__1d_30C_HKEC	AGAP028389	8552.12	-3.35692	0.273313	-12.2823	1.13e-34	1.38e-33	AGAP028389	1267425	ND1	protein_coding	NADH dehydrogenase subunit 1 [Source:European Nucleotide Archive;Acc:ND1]	Mt	11631	12575
18454	10d_30C_HKEC__vs__1d_30C_HKEC	AGAP028391	693604	-3.01311	0.250565	-12.0253	2.62e-33	3.01e-32	AGAP028391	NA	lsu rRNA	rRNA		Mt	12648	13972
18455	10d_30C_HKEC__vs__1d_30C_HKEC	AGAP028393	2819.41	-2.49919	0.295138	-8.46787	2.5e-17	1.3e-16	AGAP028393	NA	ssu rRNA	rRNA		Mt	14045	14844
18456	10d_30C_HKEC__vs__1d_30C_HKEC	AGAP028397	6.07871	-1.39095	0.546885	-2.5434	0.010978	0.0172752	AGAP028397	NA	AGAP028397	protein_coding		2L	24406783	24409807
18457	10d_30C_HKEC__vs__1d_30C_HKEC	AGAP028399	9.2274	-2.22297	0.579335	-3.8371	0.000124498	0.0002503	AGAP028399	NA	AGAP028399	protein_coding		2L	28667700	28670646
18458	10d_30C_HKEC__vs__1d_30C_HKEC	AGAP028406	354.795	-6.15854	0.486024	-12.6713	8.53e-37	1.15e-35	AGAP028406	NA	AGAP028406	protein_coding		2R	39753106	39753411
18459	10d_30C_HKEC__vs__1d_30C_HKEC	AGAP028407	10.9847	-1.63827	0.370041	-4.42727	9.54e-06	2.16e-05	AGAP028407	NA	AGAP028407	protein_coding		2R	57504361	57505425
18460	10d_30C_HKEC__vs__1d_30C_HKEC	AGAP028408	222.514	1.0902	0.156959	6.94574	3.76e-12	1.42e-11	AGAP028408	NA	AGAP028408	protein_coding		3L	6560841	6562922
18461	10d_30C_HKEC__vs__1d_30C_HKEC	AGAP028409	15.5149	-1.37765	0.323465	-4.25905	2.05e-05	4.49e-05	AGAP028409	NA	AGAP028409	protein_coding		3L	17018413	17022047
18462	10d_30C_HKEC__vs__1d_30C_HKEC	AGAP028410	394.39	1.00088	0.0737201	13.5767	5.5e-42	9.25e-41	AGAP028410	NA	AGAP028410	protein_coding		3L	17687750	17688959
18463	10d_30C_HKEC__vs__1d_30C_HKEC	AGAP028417	20.657	-1.36099	0.257124	-5.29311	1.2e-07	3.22e-07	AGAP028417	NA	AGAP028417	protein_coding		3L	33753325	33753951
18464	10d_30C_HKEC__vs__1d_30C_HKEC	AGAP028418	124.077	-1.73227	0.156254	-11.0863	1.46e-28	1.37e-27	AGAP028418	NA	AGAP028418	protein_coding		3L	33803691	33819021
18465	10d_30C_HKEC__vs__1d_30C_HKEC	AGAP028422	129.111	-2.47126	0.244245	-10.1179	4.6e-24	3.45e-23	AGAP028422	NA	AGAP028422	protein_coding		3R	44639357	44643205
18466	10d_30C_HKEC__vs__1d_30C_HKEC	AGAP028426	28.3929	-1.07815	0.266429	-4.04666	5.2e-05	0.00010884	AGAP028426	NA	COE09941	protein_coding	carboxylesterase	3L	12928825	12931669
18467	10d_30C_HKEC__vs__1d_30C_HKEC	AGAP028430	94.1539	-1.24905	0.173532	-7.1978	6.12e-13	2.43e-12	AGAP028430	NA	AGAP028430	protein_coding		3L	26920632	26924043
18468	10d_30C_HKEC__vs__1d_30C_HKEC	AGAP028431	72.7958	1.48445	0.189343	7.84001	4.51e-15	2.05e-14	AGAP028431	NA	AGAP028431	protein_coding		2L	476276	484647
18469	10d_30C_HKEC__vs__1d_30C_HKEC	AGAP028434	20.1021	-1.68944	0.298771	-5.65463	1.56e-08	4.54e-08	AGAP028434	NA	AGAP028434	protein_coding		2L	1628982	1692631
18470	10d_30C_HKEC__vs__1d_30C_HKEC	AGAP028439	171.686	-1.96078	0.220573	-8.88951	6.14e-19	3.48e-18	AGAP028439	NA	AGAP028439	protein_coding		2L	6011123	6012317
18471	10d_30C_HKEC__vs__1d_30C_HKEC	AGAP028446	75.0908	-1.37268	0.154641	-8.87656	6.9e-19	3.9e-18	AGAP028446	NA	AGAP028446	protein_coding		2L	15705523	15708850
18472	10d_30C_HKEC__vs__1d_30C_HKEC	AGAP028454	4.99265	-2.78377	0.60629	-4.59149	4.4e-06	1.03e-05	AGAP028454	NA	AGAP028454	protein_coding		2L	28681545	28682791
18473	10d_30C_HKEC__vs__1d_30C_HKEC	AGAP028463	7668.64	-1.01266	0.127396	-7.94893	1.88e-15	8.76e-15	AGAP028463	NA	AGAP028463	protein_coding		2L	41102076	41105675
18474	10d_30C_HKEC__vs__1d_30C_HKEC	AGAP028466	124.867	3.94828	0.28764	13.7265	7.05e-43	1.23e-41	AGAP028466	NA	AGAP028466	protein_coding		2L	45750297	45792852
18475	10d_30C_HKEC__vs__1d_30C_HKEC	AGAP028469	19.1723	-1.13087	0.320655	-3.52675	0.000420697	0.000796855	AGAP028469	NA	AGAP028469	protein_coding		2R	7283528	7296541
18476	10d_30C_HKEC__vs__1d_30C_HKEC	AGAP028473	9.26262	1.23908	0.453571	2.73184	0.00629825	0.0102454	AGAP028473	NA	AGAP028473	protein_coding		2R	18237777	18252269
18477	10d_30C_HKEC__vs__1d_30C_HKEC	AGAP028478	2.75771	-1.86612	0.771886	-2.41761	0.0156228	0.0239784	AGAP028478	NA	AGAP028478	protein_coding		2R	24131080	24132084
18478	10d_30C_HKEC__vs__1d_30C_HKEC	AGAP028480	7.53549	-1.65029	0.464853	-3.55014	0.000385027	0.000733149	AGAP028480	NA	AGAP028480	protein_coding		2R	24133938	24134998
18479	10d_30C_HKEC__vs__1d_30C_HKEC	AGAP028481	2.2761	-3.0386	1.00337	-3.0284	0.00245855	0.00422797	AGAP028481	NA	AGAP028481	protein_coding		2R	24135269	24137558
18480	10d_30C_HKEC__vs__1d_30C_HKEC	AGAP028486	15.4002	-2.12314	0.689224	-3.08047	0.00206672	0.00359384	AGAP028486	NA	AGAP028486	protein_coding		2R	43240817	43241674
18481	10d_30C_HKEC__vs__1d_30C_HKEC	AGAP028491	2659.78	-1.23117	0.145596	-8.4561	2.76e-17	1.44e-16	AGAP028491	NA	AQP2	protein_coding	aquaporin	3L	837955	843075
18482	10d_30C_HKEC__vs__1d_30C_HKEC	AGAP028499	689.445	-1.74967	0.128141	-13.6542	1.91e-42	3.25e-41	AGAP028499	NA	AGAP028499	protein_coding		3L	6371605	6372132
18483	10d_30C_HKEC__vs__1d_30C_HKEC	AGAP028502	796.711	1.26583	0.0940421	13.4603	2.68e-41	4.33e-40	AGAP028502	NA	AGAP028502	protein_coding		3L	11739645	11746756
18484	10d_30C_HKEC__vs__1d_30C_HKEC	AGAP028519	70.2209	1.28442	0.184563	6.95927	3.42e-12	1.29e-11	AGAP028519	NA	AGAP028519	protein_coding		3L	23477230	23479388
18485	10d_30C_HKEC__vs__1d_30C_HKEC	AGAP028523	409.652	1.20586	0.121038	9.96267	2.22e-23	1.6e-22	AGAP028523	NA	AGAP028523	protein_coding		3L	25812878	25984957
18486	10d_30C_HKEC__vs__1d_30C_HKEC	AGAP028526	77.1351	-1.2184	0.184978	-6.58671	4.5e-11	1.57e-10	AGAP028526	NA	AGAP028526	protein_coding		3L	27222639	27223834
18487	10d_30C_HKEC__vs__1d_30C_HKEC	AGAP028531	59.1231	3.45423	0.390626	8.8428	9.33e-19	5.24e-18	AGAP028531	NA	AGAP028531	protein_coding		3L	32039646	32040664
18488	10d_30C_HKEC__vs__1d_30C_HKEC	AGAP028553	1.8322	-5.18174	1.17035	-4.4275	9.53e-06	2.16e-05	AGAP028553	NA	AGAP028553	protein_coding		3R	7911900	7913924
18489	10d_30C_HKEC__vs__1d_30C_HKEC	AGAP028554	234.351	-2.09626	0.326228	-6.42574	1.31e-10	4.44e-10	AGAP028554	NA	AGAP028554	protein_coding		3R	10787452	10791541
18490	10d_30C_HKEC__vs__1d_30C_HKEC	AGAP028555	85.5807	-1.786	0.199447	-8.95476	3.4e-19	1.96e-18	AGAP028555	NA	AGAP028555	protein_coding		3R	10793963	10795847
18491	10d_30C_HKEC__vs__1d_30C_HKEC	AGAP028560	364.855	1.25957	0.18658	6.7508	1.47e-11	5.33e-11	AGAP028560	NA	AGAP028560	protein_coding		3R	20266393	20268394
18492	10d_30C_HKEC__vs__1d_30C_HKEC	AGAP028566	606.196	2.32611	0.134816	17.2539	1.05e-66	3.46e-65	AGAP028566	NA	AGAP028566	protein_coding		3R	31365455	31366406
18493	10d_30C_HKEC__vs__1d_30C_HKEC	AGAP028567	80.2831	1.50087	0.187857	7.98945	1.36e-15	6.38e-15	AGAP028567	NA	AGAP028567	protein_coding		3R	31368474	31369526
18494	10d_30C_HKEC__vs__1d_30C_HKEC	AGAP028574	24.6241	-2.11742	0.297172	-7.12523	1.04e-12	4.08e-12	AGAP028574	NA	AGAP028574	protein_coding		UNKN	537080	563810
18495	10d_30C_HKEC__vs__1d_30C_HKEC	AGAP028578	5.97602	-3.19986	0.579501	-5.52176	3.36e-08	9.48e-08	AGAP028578	NA	AGAP028578	protein_coding		UNKN	3853425	3856853
18496	10d_30C_HKEC__vs__1d_30C_HKEC	AGAP028586	3.89566	-2.55475	0.909175	-2.80997	0.00495461	0.00819392	AGAP028586	NA	AGAP028586	protein_coding		UNKN	17073227	17075399
18497	10d_30C_HKEC__vs__1d_30C_HKEC	AGAP028592	124.093	1.06396	0.145286	7.32321	2.42e-13	9.91e-13	AGAP028592	NA	AGAP028592	protein_coding		X	9597283	9599719
18498	10d_30C_HKEC__vs__1d_30C_HKEC	AGAP028602	338.824	-4.98596	0.301237	-16.5516	1.56e-61	4.64e-60	AGAP028602	NA	AGAP028602	protein_coding		3R	13387685	13388863
18499	10d_30C_HKEC__vs__1d_30C_HKEC	AGAP028605	1244.68	-2.74999	0.0837496	-32.8359	1.81e-236	4.54e-234	AGAP028605	NA	AGAP028605	protein_coding		2L	16136142	16175014
18500	10d_30C_HKEC__vs__1d_30C_HKEC	AGAP028612	300.415	-3.2436	0.136526	-23.7581	9.06e-125	6.91e-123	AGAP028612	NA	AGAP028612	protein_coding		3L	1266789	1302384
18501	10d_30C_HKEC__vs__1d_30C_HKEC	AGAP028613	599.231	-1.13829	0.0899743	-12.6513	1.1e-36	1.47e-35	AGAP028613	NA	AGAP028613	protein_coding	solute carrier family 7 (cationic amino acid transporter, y+ system)	3L	6380628	6392559
18502	10d_30C_HKEC__vs__1d_30C_HKEC	AGAP028615	3123.53	1.05226	0.315876	3.33124	0.000864594	0.00157475	AGAP028615	NA	AGAP028615	protein_coding		3L	12102831	12108519
18503	10d_30C_HKEC__vs__1d_30C_HKEC	AGAP028622	189.14	2.27548	0.318894	7.13553	9.64e-13	3.79e-12	AGAP028622	NA	AGAP028622	protein_coding		3L	19892077	19894463
18504	10d_30C_HKEC__vs__1d_30C_HKEC	AGAP028625	38.7885	1.51696	0.263001	5.76789	8.03e-09	2.39e-08	AGAP028625	NA	AGAP028625	protein_coding		3L	23945724	23947314
18505	10d_30C_HKEC__vs__1d_30C_HKEC	AGAP028631	1432.98	1.07212	0.103339	10.3748	3.23e-25	2.57e-24	AGAP028631	NA	AGAP028631	protein_coding		3L	38113091	38119065
18506	10d_30C_HKEC__vs__1d_30C_HKEC	AGAP028635	515.792	1.44939	0.128658	11.2655	1.94e-29	1.9e-28	AGAP028635	NA	AGAP028635	protein_coding		3L	38964170	38969264
18507	10d_30C_HKEC__vs__1d_30C_HKEC	AGAP028636	95.288	-2.61643	0.177605	-14.7318	4.03e-49	8.55e-48	AGAP028636	NA	AGAP028636	protein_coding		3L	39163524	39172293
18508	10d_30C_HKEC__vs__1d_30C_HKEC	AGAP028641	50.6722	-3.43181	0.304391	-11.2743	1.76e-29	1.72e-28	AGAP028641	NA	AGAP028641	protein_coding		3R	29663456	29667265
18509	10d_30C_HKEC__vs__1d_30C_HKEC	AGAP028644	10.9245	-1.31644	0.378348	-3.47944	0.000502464	0.000941978	AGAP028644	NA	AGAP028644	protein_coding		3R	39505425	39526322
18510	10d_30C_HKEC__vs__1d_30C_HKEC	AGAP028648	1307.53	-1.85586	0.13586	-13.6601	1.76e-42	3e-41	AGAP028648	NA	AGAP028648	protein_coding		3R	44903740	44912595
18511	10d_30C_HKEC__vs__1d_30C_HKEC	AGAP028652	461.756	3.26252	0.179693	18.1561	1.15e-73	4.39e-72	AGAP028652	NA	AGAP028652	protein_coding		X	2095186	2100392
18512	10d_30C_HKEC__vs__1d_30C_HKEC	AGAP028655	1304.88	3.83608	0.166336	23.0623	1.11e-117	7.88e-116	AGAP028655	NA	AGAP028655	protein_coding		X	15438661	15449366
18513	10d_30C_HKEC__vs__1d_30C_HKEC	AGAP028670	133.27	1.03234	0.140428	7.3514	1.96e-13	8.08e-13	AGAP028670	NA	AGAP028670	protein_coding		3L	23920027	23921796
18514	10d_30C_HKEC__vs__1d_30C_HKEC	AGAP028673	169.564	1.54205	0.141369	10.908	1.06e-27	9.55e-27	AGAP028673	NA	AGAP028673	protein_coding		3L	23931795	23933616
18515	10d_30C_HKEC__vs__1d_30C_HKEC	AGAP028674	26.085	1.15576	0.278846	4.1448	3.4e-05	7.26e-05	AGAP028674	NA	AGAP028674	protein_coding		3L	23934333	23935942
18516	10d_30C_HKEC__vs__1d_30C_HKEC	AGAP028676	84.4089	1.59343	0.174648	9.12367	7.26e-20	4.36e-19	AGAP028676	NA	AGAP028676	protein_coding		3L	23938672	23940162
18517	10d_30C_HKEC__vs__1d_30C_HKEC	AGAP028679	194.798	-7.51736	0.383647	-19.5945	1.72e-85	7.94e-84	AGAP028679	NA	AGAP028679	protein_coding		3L	35223162	35227673
18518	10d_30C_HKEC__vs__1d_30C_HKEC	AGAP028680	364.453	-9.14488	0.418859	-21.8328	1.13e-105	6.9e-104	AGAP028680	NA	AGAP028680	protein_coding		3L	35218974	35222670
18519	10d_30C_HKEC__vs__1d_30C_HKEC	AGAP028683	132.88	1.61787	0.164154	9.85582	6.47e-23	4.54e-22	AGAP028683	NA	AGAP028683	protein_coding		3L	23885277	23886785
18520	10d_30C_HKEC__vs__1d_30C_HKEC	AGAP028687	132.736	1.62566	0.150199	10.8233	2.67e-27	2.37e-26	AGAP028687	NA	AGAP028687	protein_coding		3L	16294306	16296780
18521	10d_30C_HKEC__vs__1d_30C_HKEC	AGAP028688	149.484	1.73089	0.156838	11.0362	2.56e-28	2.37e-27	AGAP028688	NA	AGAP028688	protein_coding		3L	16296926	16299142
18522	10d_30C_HKEC__vs__1d_30C_HKEC	AGAP028697	12.2724	-4.4323	0.895441	-4.94985	7.43e-07	1.86e-06	AGAP028697	NA	AGAP028697	protein_coding	carboxylesterase	3L	12909193	12911360
18523	10d_30C_HKEC__vs__1d_30C_HKEC	AGAP028698	4.32609	1.47714	0.66449	2.22298	0.0262174	0.0387079	AGAP028698	NA	AGAP028698	pseudogene		3L	13972800	13975363
18524	10d_30C_HKEC__vs__1d_30C_HKEC	AGAP028700	3.06899	2.21283	0.838003	2.6406	0.00827593	0.0132291	AGAP028700	NA	AGAP028700	protein_coding		3L	13976468	13978289
18525	10d_30C_HKEC__vs__1d_30C_HKEC	AGAP028701	10.9284	1.53338	0.459166	3.3395	0.000839307	0.00153014	AGAP028701	NA	AGAP028701	protein_coding		3L	13978721	13980874
18526	10d_30C_HKEC__vs__1d_30C_HKEC	AGAP028702	34.5125	3.60633	0.426191	8.46177	2.63e-17	1.37e-16	AGAP028702	NA	AGAP028702	protein_coding		3L	13982543	13985662
18527	10d_30C_HKEC__vs__1d_30C_HKEC	AGAP028703	4.05447	4.90739	0.995533	4.92941	8.25e-07	2.06e-06	AGAP028703	NA	AGAP028703	protein_coding		3L	13986161	13987882
18528	10d_30C_HKEC__vs__1d_30C_HKEC	AGAP028711	19.4998	-1.72611	0.305527	-5.64962	1.61e-08	4.67e-08	AGAP028711	NA	AGAP028711	protein_coding		3L	39625951	39630233
18529	10d_30C_HKEC__vs__1d_30C_HKEC	AGAP028724	127.505	-1.15272	0.139617	-8.25635	1.5e-16	7.46e-16	AGAP028724	NA	AGAP028724	protein_coding	Acylphosphatase [Source:UniProtKB/TrEMBL;Acc:A0A1S4HFG9]	2R	33125057	33125803
18530	10d_30C_HKEC__vs__1d_30C_HKEC	AGAP028725	5148.36	-1.00559	0.0930603	-10.8058	3.23e-27	2.85e-26	AGAP028725	NA	SPCLIP1	protein_coding	CLIP-domain serine protease	3L	33284930	33286389
18531	10d_30C_HKEC__vs__1d_30C_HKEC	AGAP028728	2108.75	-1.53961	0.125066	-12.3103	7.97e-35	9.83e-34	AGAP028728	NA	CLIPE5	protein_coding	CLIP-domain serine protease [Source:UniProtKB/TrEMBL;Acc:A0A1S4HFB9]	3L	6061403	6065810
18532	10d_30C_HKEC__vs__1d_30C_HKEC	AGAP028764	7.48849	1.87921	0.638261	2.94427	0.00323713	0.0054915	AGAP028764	NA	aga-mir-34	pre_miRNA		2R	28232667	28232756
18533	10d_30C_HKEC__vs__1d_30C_HKEC	AGAP028870	12.9741	-1.05176	0.356153	-2.9531	0.00314602	0.00534299	AGAP028870	NA	LSU_rRNA_eukarya	rRNA	Eukaryotic large subunit ribosomal RNA [Source:RFAM;Acc:RF02543]	UNKN	38035239	38036043
18534	10d_30C_HKEC__vs__1d_30C_HKEC	AGAP028887	12.017	-1.33245	0.387323	-3.44014	0.000581405	0.00108091	AGAP028887	NA	LSU_rRNA_eukarya	rRNA	Eukaryotic large subunit ribosomal RNA [Source:RFAM;Acc:RF02543]	UNKN	30129565	30129998
18535	10d_30C_HKEC__vs__1d_30C_HKEC	AGAP028888	4.14976	-1.48835	0.662101	-2.24792	0.0245815	0.0364891	AGAP028888	NA	LSU_rRNA_eukarya	rRNA	Eukaryotic large subunit ribosomal RNA [Source:RFAM;Acc:RF02543]	UNKN	35428880	35429313
18536	10d_30C_HKEC__vs__1d_30C_HKEC	AGAP028919	11.2304	-1.02712	0.355229	-2.89144	0.0038348	0.00643902	AGAP028919	NA	LSU_rRNA_eukarya	rRNA	Eukaryotic large subunit ribosomal RNA [Source:RFAM;Acc:RF02543]	UNKN	41961433	41961879
18537	10d_30C_HKEC__vs__1d_30C_HKEC	AGAP028960	1.93128	-2.48429	1.03094	-2.40974	0.0159639	0.0244621	AGAP028960	NA	LSU_rRNA_eukarya	rRNA	Eukaryotic large subunit ribosomal RNA [Source:RFAM;Acc:RF02543]	UNKN	40262220	40262653
18538	10d_30C_HKEC__vs__1d_30C_HKEC	AGAP028972	1674.52	-1.30013	0.228436	-5.69144	1.26e-08	3.68e-08	AGAP028972	NA	LSU_rRNA_eukarya	rRNA	Eukaryotic large subunit ribosomal RNA [Source:RFAM;Acc:RF02543]	X	23363984	23364784
18539	10d_30C_HKEC__vs__1d_30C_HKEC	AGAP028978	7.52725	-1.21574	0.420875	-2.8886	0.00386964	0.00649374	AGAP028978	NA	SSU_rRNA_eukarya	rRNA	Eukaryotic small subunit ribosomal RNA [Source:RFAM;Acc:RF01960]	X	23354519	23355768
18540	10d_30C_HKEC__vs__1d_30C_HKEC	AGAP029039	76.0124	-1.58438	0.254338	-6.22944	4.68e-10	1.53e-09	AGAP029039	NA	Metazoa_SRP	SRP_RNA	Metazoan signal recognition particle RNA [Source:RFAM;Acc:RF00017]	3L	27949084	27949380
18541	10d_30C_HKEC__vs__1d_30C_HKEC	AGAP029040	10.5021	-1.59894	0.377458	-4.23608	2.27e-05	4.95e-05	AGAP029040	NA	Metazoa_SRP	SRP_RNA	Metazoan signal recognition particle RNA [Source:RFAM;Acc:RF00017]	3L	28096005	28096301
18542	10d_30C_HKEC__vs__1d_30C_HKEC	AGAP029048	645.775	-1.01541	0.118083	-8.59905	8.04e-18	4.31e-17	AGAP029048	NA	AGAP029048	protein_coding	Electroneutral potassium-chloride cotransporter 1	3L	25469751	25660513
18543	10d_30C_HKEC__vs__1d_30C_HKEC	AGAP029055	314.943	-1.15859	0.100807	-11.4932	1.43e-30	1.47e-29	AGAP029055	NA	AGAP029055	protein_coding		3R	42462810	42470216
18544	10d_30C_HKEC__vs__1d_30C_HKEC	AGAP029067	79.7562	-4.42031	0.366353	-12.0657	1.6e-33	1.85e-32	AGAP029067	NA	AGAP029067	protein_coding		3L	31215837	31220503
18545	10d_30C_HKEC__vs__1d_30C_HKEC	AGAP029074	14.2369	-4.22302	0.584536	-7.22456	5.03e-13	2.01e-12	AGAP029074	NA	AGAP029074	protein_coding		3L	7490282	7494480
18546	10d_30C_HKEC__vs__1d_30C_HKEC	AGAP029082	260.875	-1.10557	0.122616	-9.01649	1.94e-19	1.14e-18	AGAP029082	NA	AGAP029082	protein_coding		2R	45773939	45774483
18547	10d_30C_HKEC__vs__1d_30C_HKEC	AGAP029085	4.06294	-4.97894	1.03025	-4.83277	1.35e-06	3.31e-06	AGAP029085	NA	AGAP029085	protein_coding		2R	40540298	40542287
18548	10d_30C_HKEC__vs__1d_30C_HKEC	AGAP029086	51.9044	1.26964	0.33191	3.82525	0.000130637	0.000261911	AGAP029086	NA	AGAP029086	protein_coding		3R	6210056	6211466
18549	10d_30C_HKEC__vs__1d_30C_HKEC	AGAP029097	320.277	2.02848	0.215098	9.43048	4.08e-21	2.62e-20	AGAP029097	NA	AGAP029097	protein_coding		2R	21867204	21869642
18550	10d_30C_HKEC__vs__1d_30C_HKEC	AGAP029108	164.271	-1.02981	0.239192	-4.30537	1.67e-05	3.69e-05	AGAP029108	NA	AGAP029108	protein_coding		3L	39689233	39693381
18551	10d_30C_HKEC__vs__1d_30C_HKEC	AGAP029110	227.35	-1.9637	0.180391	-10.8858	1.35e-27	1.21e-26	AGAP029110	NA	AGAP029110	protein_coding		2R	40674640	40686939
18552	10d_30C_HKEC__vs__1d_30C_HKEC	AGAP029116	4912.54	1.126	0.0750245	15.0084	6.47e-51	1.43e-49	AGAP029116	NA	AGAP029116	protein_coding		2L	37751830	37792659
18553	10d_30C_HKEC__vs__1d_30C_HKEC	AGAP029117	124.288	-1.6185	0.147253	-10.9913	4.21e-28	3.86e-27	AGAP029117	NA	AGAP029117	protein_coding		3L	24551914	24553901
18554	10d_30C_HKEC__vs__1d_30C_HKEC	AGAP029119	118.455	-7.51983	0.729073	-10.3142	6.08e-25	4.78e-24	AGAP029119	NA	AGAP029119	protein_coding		3L	31244492	31248326
18555	10d_30C_HKEC__vs__1d_30C_HKEC	AGAP029124	336.357	-7.88447	0.579518	-13.6052	3.73e-42	6.31e-41	AGAP029124	NA	AGAP029124	protein_coding		3L	7467567	7482913
18556	10d_30C_HKEC__vs__1d_30C_HKEC	AGAP029126	6.46431	-3.91627	0.601881	-6.50672	7.68e-11	2.64e-10	AGAP029126	NA	AGAP029126	protein_coding		3R	29839372	29843160
18557	10d_30C_HKEC__vs__1d_30C_HKEC	AGAP029131	462.655	1.55535	0.156456	9.94109	2.76e-23	1.98e-22	AGAP029131	NA	AGAP029131	protein_coding		3L	23265676	23271717
18558	10d_30C_HKEC__vs__1d_30C_HKEC	AGAP029151	23.1633	3.80742	0.626111	6.08106	1.19e-09	3.77e-09	AGAP029151	NA	AGAP029151	protein_coding		3L	10781157	10782204
18559	10d_30C_HKEC__vs__1d_30C_HKEC	AGAP029185	3423.03	-1.84821	0.1148	-16.0994	2.58e-58	6.97e-57	AGAP029185	1276724	AGAP029185	protein_coding		2L	25644856	25662299
18560	10d_30C_HKEC__vs__1d_30C_HKEC	AGAP029187	359.957	-2.39674	0.151134	-15.8584	1.23e-56	3.17e-55	AGAP029187	NA	AGAP029187	protein_coding		2L	32489110	32509567
18561	10d_30C_HKEC__vs__1d_30C_HKEC	AGAP029194	31.6459	-2.2678	0.336147	-6.74645	1.52e-11	5.48e-11	AGAP029194	NA	AGAP029194	protein_coding		3L	9101137	9103130
18562	10d_30C_HKEC__vs__1d_30C_HKEC	AGAP029195	241.984	-2.75717	0.215643	-12.7858	1.97e-37	2.71e-36	AGAP029195	NA	HPX12	protein_coding	Heme peroxidase 12 [Source:UniProtKB/TrEMBL;Acc:A0A2Y9D2C2]	3L	9089950	9091874
18563	10d_30C_HKEC__vs__1d_30C_HKEC	AGAP029205	17019.2	-2.8887	0.0756736	-38.1732	0	0	AGAP029205	NA	AGAP029205	protein_coding	ATP synthase subunit beta [Source:UniProtKB/TrEMBL;Acc:A0A3F2YYT0]	3L	37450901	37452942
18564	10d_30C_HKEC__vs__1d_30C_HKEC	AGAP029219	64.1181	-1.43196	0.182217	-7.85858	3.88e-15	1.78e-14	AGAP029219	NA	AGAP029219	protein_coding		3R	4185336	4186114
18565	10d_30C_HKEC__vs__1d_30C_HKEC	AGAP029234	1292.06	-1.53687	0.189505	-8.10992	5.07e-16	2.43e-15	AGAP029234	NA	AGAP029234	protein_coding		3R	47785150	47893891
18566	10d_30C_HKEC__vs__1d_30C_HKEC	AGAP029243	192.868	1.35449	0.206587	6.55651	5.51e-11	1.91e-10	AGAP029243	NA	AGAP029243	protein_coding		3L	17421609	17427774
18567	10d_30C_HKEC__vs__1d_30C_HKEC	AGAP029252	11.2405	1.29043	0.459333	2.80937	0.0049639	0.0082081	AGAP029252	NA	AGAP029252	protein_coding		3L	36056502	36057621
18568	10d_30C_HKEC__vs__1d_30C_HKEC	AGAP029255	258.899	1.11121	0.108633	10.229	1.47e-24	1.14e-23	AGAP029255	NA	AGAP029255	protein_coding		3L	30512766	30514856
18569	10d_30C_HKEC__vs__1d_30C_HKEC	AGAP029271	7.42397	-1.62738	0.48154	-3.37953	0.000726111	0.00133518	AGAP029271	NA	AGAP029271	protein_coding		3L	32492788	32494457
18570	10d_30C_HKEC__vs__1d_30C_HKEC	AGAP029277	126.227	-2.77105	0.387769	-7.14612	8.93e-13	3.52e-12	AGAP029277	NA	AGAP029277	protein_coding		3L	31303050	31304260
18571	10d_30C_HKEC__vs__1d_30C_HKEC	AGAP029279	33.7847	-2.03323	0.364406	-5.57956	2.41e-08	6.92e-08	AGAP029279	NA	AGAP029279	protein_coding		3L	19244355	19247762
18572	10d_30C_HKEC__vs__1d_30C_HKEC	AGAP029283	2.80303	2.66052	1.17379	2.26661	0.0234143	0.0349121	AGAP029283	NA	AGAP029283	protein_coding		3L	2224153	2225418
18573	10d_30C_HKEC__vs__1d_30C_HKEC	AGAP029295	1.28733	-3.34273	1.27343	-2.62498	0.00866545	0.0137981	AGAP029295	NA	AGAP029295	protein_coding	Metalloendopeptidase [Source:UniProtKB/TrEMBL;Acc:A0A453YZ94]	3L	25032590	25033748
18574	10d_30C_HKEC__vs__1d_30C_HKEC	AGAP029298	101.313	-2.26532	0.212493	-10.6607	1.55e-26	1.33e-25	AGAP029298	NA	AGAP029298	protein_coding		3L	32070116	32071360
18575	10d_30C_HKEC__vs__1d_30C_HKEC	AGAP029299	66.3082	1.24937	0.227169	5.49972	3.8e-08	1.07e-07	AGAP029299	NA	AGAP029299	protein_coding		3L	23865368	23867160
18576	10d_30C_HKEC__vs__1d_30C_HKEC	AGAP029300	375.47	-1.30557	0.145231	-8.98961	2.48e-19	1.45e-18	AGAP029300	NA	AGAP029300	protein_coding		3L	24786544	24787219
18577	10d_30C_HKEC__vs__1d_30C_HKEC	AGAP029316	39.3793	-3.97367	0.357849	-11.1043	1.2e-28	1.12e-27	AGAP029316	NA	AGAP029316	protein_coding		3L	32833304	32838789
18578	10d_30C_HKEC__vs__1d_30C_HKEC	AGAP029319	42.8063	-2.05406	0.360686	-5.69486	1.23e-08	3.61e-08	AGAP029319	NA	AGAP029319	protein_coding		3L	19865344	19867118
18579	10d_30C_HKEC__vs__1d_30C_HKEC	AGAP029321	70.4409	1.68329	0.201202	8.36616	5.95e-17	3.04e-16	AGAP029321	NA	AGAP029321	protein_coding		3L	9138050	9139377
18580	10d_30C_HKEC__vs__1d_30C_HKEC	AGAP029325	4.80983	1.56404	0.656014	2.38415	0.0171185	0.0261037	AGAP029325	NA	AGAP029325	protein_coding		3L	20094620	20095606
18581	10d_30C_HKEC__vs__1d_30C_HKEC	AGAP029326	28.5666	-2.1865	0.362697	-6.02843	1.66e-09	5.17e-09	AGAP029326	NA	AGAP029326	protein_coding		3L	19864127	19865158
18582	10d_30C_HKEC__vs__1d_30C_HKEC	AGAP029330	19.6052	-2.80915	0.317877	-8.83722	9.81e-19	5.49e-18	AGAP029330	NA	AGAP029330	protein_coding		3L	39621860	39624651
18583	10d_30C_HKEC__vs__1d_30C_HKEC	AGAP029333	22.0686	2.24304	0.369919	6.06359	1.33e-09	4.18e-09	AGAP029333	NA	AGAP029333	protein_coding		3L	32315700	32319065
18584	10d_30C_HKEC__vs__1d_30C_HKEC	AGAP029336	55.8446	1.0594	0.195492	5.41915	5.99e-08	1.65e-07	AGAP029336	NA	AGAP029336	protein_coding		2L	38859854	38861155
18585	10d_30C_HKEC__vs__1d_30C_HKEC	AGAP029338	77.0415	1.31645	0.208776	6.30556	2.87e-10	9.52e-10	AGAP029338	NA	AGAP029338	protein_coding		2L	40252830	40253791
18586	10d_30C_HKEC__vs__1d_30C_HKEC	AGAP029340	253.553	1.81163	0.367002	4.93629	7.96e-07	1.99e-06	AGAP029340	NA	AGAP029340	protein_coding		2L	15371856	15372620
18587	10d_30C_HKEC__vs__1d_30C_HKEC	AGAP029341	0.945407	-4.39278	1.36211	-3.22498	0.00125982	0.00225188	AGAP029341	NA	AGAP029341	protein_coding		2L	17856733	17858314
18588	10d_30C_HKEC__vs__1d_30C_HKEC	AGAP029343	13.7764	-1.04414	0.364935	-2.86116	0.00422093	0.00704324	AGAP029343	NA	AGAP029343	protein_coding		2L	49194897	49195563
18589	10d_30C_HKEC__vs__1d_30C_HKEC	AGAP029346	1137.95	1.79735	0.110767	16.2264	3.28e-59	9.06e-58	AGAP029346	NA	AGAP029346	protein_coding		2L	5605327	5606838
18590	10d_30C_HKEC__vs__1d_30C_HKEC	AGAP029348	49.8099	1.0352	0.19707	5.25295	1.5e-07	3.99e-07	AGAP029348	NA	AGAP029348	protein_coding		2L	10151606	10153924
18591	10d_30C_HKEC__vs__1d_30C_HKEC	AGAP029349	41.107	-1.16187	0.228691	-5.08053	3.76e-07	9.69e-07	AGAP029349	NA	AGAP029349	protein_coding		2L	18047595	18051496
18592	10d_30C_HKEC__vs__1d_30C_HKEC	AGAP029351	294.332	1.36308	0.111065	12.2728	1.27e-34	1.54e-33	AGAP029351	NA	AGAP029351	protein_coding		2L	3417509	3419764
18593	10d_30C_HKEC__vs__1d_30C_HKEC	AGAP029356	17.7208	1.26671	0.349141	3.62806	0.00028556	0.00055131	AGAP029356	NA	AGAP029356	protein_coding	MADF domain-containing protein [Source:UniProtKB/TrEMBL;Acc:A0A453YZ89]	2L	48491029	48491912
18594	10d_30C_HKEC__vs__1d_30C_HKEC	AGAP029360	55.7139	-3.04764	0.291359	-10.4601	1.32e-25	1.07e-24	AGAP029360	NA	AGAP029360	protein_coding		2L	23171824	23172583
18595	10d_30C_HKEC__vs__1d_30C_HKEC	AGAP029369	79.6938	-2.73102	0.297949	-9.16606	4.91e-20	2.98e-19	AGAP029369	NA	AGAP029369	protein_coding		2L	5639620	5640502
18596	10d_30C_HKEC__vs__1d_30C_HKEC	AGAP029377	133.934	-1.17465	0.167599	-7.00868	2.41e-12	9.21e-12	AGAP029377	NA	AGAP029377	protein_coding		2R	29700017	29700552
18597	10d_30C_HKEC__vs__1d_30C_HKEC	AGAP029378	5573.52	1.2997	0.139498	9.31697	1.2e-20	7.52e-20	AGAP029378	NA	AGAP029378	protein_coding		2R	22720478	22720808
18598	10d_30C_HKEC__vs__1d_30C_HKEC	AGAP029383	990.529	-2.0699	0.127614	-16.22	3.64e-59	1e-57	AGAP029383	NA	AGAP029383	protein_coding		2R	58254654	58255476
18599	10d_30C_HKEC__vs__1d_30C_HKEC	AGAP029385	12.4146	-4.38499	0.601847	-7.28589	3.2e-13	1.3e-12	AGAP029385	NA	AGAP029385	protein_coding		2R	23668154	23669008
18600	10d_30C_HKEC__vs__1d_30C_HKEC	AGAP029388	8.53548	1.26178	0.46275	2.7267	0.00639713	0.0103945	AGAP029388	NA	AGAP029388	protein_coding		2R	25651878	25653925
18601	10d_30C_HKEC__vs__1d_30C_HKEC	AGAP029392	592.325	-1.60409	0.119071	-13.4717	2.29e-41	3.72e-40	AGAP029392	NA	AGAP029392	protein_coding		2R	31244364	31245541
18602	10d_30C_HKEC__vs__1d_30C_HKEC	AGAP029395	183.004	-1.76819	0.24358	-7.25917	3.89e-13	1.57e-12	AGAP029395	NA	AGAP029395	protein_coding		3R	48243568	48244690
18603	10d_30C_HKEC__vs__1d_30C_HKEC	AGAP029398	5.46266	-1.26386	0.515246	-2.45292	0.0141701	0.0219181	AGAP029398	NA	AGAP029398	protein_coding		3R	37351508	37354210
18604	10d_30C_HKEC__vs__1d_30C_HKEC	AGAP029399	37.3756	-1.35584	0.245076	-5.53232	3.16e-08	8.95e-08	AGAP029399	NA	AGAP029399	protein_coding		3R	21028746	21031297
18605	10d_30C_HKEC__vs__1d_30C_HKEC	AGAP029401	3.49687	-2.5657	0.657675	-3.90116	9.57e-05	0.00019512	AGAP029401	NA	AGAP029401	protein_coding		3R	10867622	10868376
18606	10d_30C_HKEC__vs__1d_30C_HKEC	AGAP029402	116.485	-1.21747	0.136014	-8.95102	3.52e-19	2.03e-18	AGAP029402	NA	AGAP029402	protein_coding		3R	8112883	8118894
18607	10d_30C_HKEC__vs__1d_30C_HKEC	AGAP029404	82.0638	2.47934	0.252899	9.80369	1.09e-22	7.52e-22	AGAP029404	NA	AGAP029404	protein_coding		3R	37636366	37642119
18608	10d_30C_HKEC__vs__1d_30C_HKEC	AGAP029407	5.90515	-2.3442	0.591732	-3.96158	7.45e-05	0.000153575	AGAP029407	NA	AGAP029407	protein_coding		3R	48365880	48369568
18609	10d_30C_HKEC__vs__1d_30C_HKEC	AGAP029409	44.5753	1.61108	0.240157	6.70844	1.97e-11	7.07e-11	AGAP029409	NA	AGAP029409	protein_coding		3R	37503443	37508551
18610	10d_30C_HKEC__vs__1d_30C_HKEC	AGAP029410	5.74207	-3.98748	0.626128	-6.36847	1.91e-10	6.39e-10	AGAP029410	NA	AGAP029410	protein_coding		3R	35121678	35122276
18611	10d_30C_HKEC__vs__1d_30C_HKEC	AGAP029411	8.0986	1.98807	0.714501	2.78246	0.00539484	0.00886724	AGAP029411	NA	AGAP029411	protein_coding		3R	8096031	8096834
18612	10d_30C_HKEC__vs__1d_30C_HKEC	AGAP029412	90.2507	-1.6787	0.187177	-8.96852	3.01e-19	1.74e-18	AGAP029412	NA	AGAP029412	protein_coding		3R	36189858	36206716
18613	10d_30C_HKEC__vs__1d_30C_HKEC	AGAP029413	928.853	-1.62889	0.0914453	-17.8128	5.63e-71	2.01e-69	AGAP029413	NA	AGAP029413	protein_coding		3R	22374974	22384522
18614	10d_30C_HKEC__vs__1d_30C_HKEC	AGAP029414	141.389	3.10619	0.285131	10.8939	1.23e-27	1.11e-26	AGAP029414	NA	AGAP029414	protein_coding		3R	9733212	9734275
18615	10d_30C_HKEC__vs__1d_30C_HKEC	AGAP029419	232.409	-2.38445	0.162	-14.7188	4.88e-49	1.03e-47	AGAP029419	NA	AGAP029419	protein_coding		3R	48550316	48552012
18616	10d_30C_HKEC__vs__1d_30C_HKEC	AGAP029420	25.6509	-6.24996	0.668119	-9.35456	8.4e-21	5.32e-20	AGAP029420	NA	AGAP029420	protein_coding		3R	35119284	35119793
18617	10d_30C_HKEC__vs__1d_30C_HKEC	AGAP029421	9.21575	1.65213	0.446584	3.69948	0.000216038	0.000422541	AGAP029421	NA	AGAP029421	protein_coding		3R	37605234	37606846
18618	10d_30C_HKEC__vs__1d_30C_HKEC	AGAP029441	30.5232	-1.13743	0.279647	-4.06738	4.75e-05	0.0001	AGAP029441	NA	AGAP029441	protein_coding		X	4094630	4095468
18619	10d_30C_HKEC__vs__1d_30C_HKEC	AGAP029444	1705.42	3.15105	0.182807	17.237	1.4e-66	4.62e-65	AGAP029444	NA	AGAP029444	protein_coding		3R	48407824	48418433
18620	10d_30C_HKEC__vs__1d_30C_HKEC	AGAP029447	86.4208	1.10267	0.149756	7.36315	1.8e-13	7.43e-13	AGAP029447	NA	AGAP029447	protein_coding		3L	37402730	37405530
18621	10d_30C_HKEC__vs__1d_30C_HKEC	AGAP029452	51.2876	-1.02978	0.176269	-5.84212	5.15e-09	1.56e-08	AGAP029452	NA	AGAP029452	protein_coding	XK-related protein [Source:UniProtKB/TrEMBL;Acc:A0A453Z000]	3L	23835217	23846748
18622	10d_30C_HKEC__vs__1d_30C_HKEC	AGAP029453	1799.05	1.16096	0.0890119	13.0427	6.99e-39	1.02e-37	AGAP029453	NA	AGAP029453	protein_coding		3R	12589455	12703870
18623	10d_30C_HKEC__vs__1d_30C_HKEC	AGAP029461	150.544	2.50064	0.261548	9.56089	1.17e-21	7.67e-21	AGAP029461	NA	AGAP029461	protein_coding		3R	44740262	44744190
18624	10d_30C_HKEC__vs__1d_30C_HKEC	AGAP029463	50.4495	-1.40123	0.218747	-6.40573	1.5e-10	5.03e-10	AGAP029463	5667837	AGAP029463	protein_coding		3L	14485977	14487361
18625	10d_30C_HKEC__vs__1d_30C_HKEC	AGAP029470	527.746	4.84371	0.25507	18.9898	2.07e-80	8.91e-79	AGAP029470	NA	AGAP029470	protein_coding		3R	30299301	30308216
18626	10d_30C_HKEC__vs__1d_30C_HKEC	AGAP029481	199.289	1.3326	0.244489	5.45054	5.02e-08	1.4e-07	AGAP029481	NA	AGAP029481	protein_coding		3L	11747085	11750718
18627	10d_30C_HKEC__vs__1d_30C_HKEC	AGAP029489	3846.31	-1.39607	0.0935302	-14.9264	2.22e-50	4.86e-49	AGAP029489	NA	AGAP029489	protein_coding		2L	20039589	20065129
18628	10d_30C_HKEC__vs__1d_30C_HKEC	AGAP029497	96.7117	1.53654	0.151974	10.1106	4.96e-24	3.72e-23	AGAP029497	NA	AGAP029497	protein_coding		2L	46917273	46920294
18629	10d_30C_HKEC__vs__1d_30C_HKEC	AGAP029502	2900.5	1.58599	0.218866	7.2464	4.28e-13	1.72e-12	AGAP029502	NA	AGAP029502	protein_coding	Nitric oxide synthase [Source:UniProtKB/TrEMBL;Acc:A0A453YZV7]	3R	7947902	8026270
18630	10d_30C_HKEC__vs__1d_30C_HKEC	AGAP029517	7948.43	1.26549	0.0975904	12.9673	1.87e-38	2.67e-37	AGAP029517	NA	AGAP029517	protein_coding		3R	37646057	37667121
18631	10d_30C_HKEC__vs__1d_30C_HKEC	AGAP029518	146.165	1.54766	0.203133	7.61894	2.56e-14	1.12e-13	AGAP029518	NA	AGAP029518	protein_coding		X	16154132	16158446
18632	10d_30C_HKEC__vs__1d_30C_HKEC	AGAP029522	3572.18	1.16806	0.0844315	13.8345	1.58e-43	2.82e-42	AGAP029522	NA	AGAP029522	protein_coding		2R	5316501	5326788
18633	10d_30C_HKEC__vs__1d_30C_HKEC	AGAP029528	58.9731	-1.56214	0.159332	-9.80432	1.08e-22	7.48e-22	AGAP029528	NA	AGAP029528	protein_coding		2L	7619542	7673503
18634	10d_30C_HKEC__vs__1d_30C_HKEC	AGAP029531	2075.61	1.1934	0.124699	9.5702	1.07e-21	7.02e-21	AGAP029531	NA	AGAP029531	protein_coding		3R	48076956	48113229
18635	10d_30C_HKEC__vs__1d_30C_HKEC	AGAP029536	62.2569	-1.3428	0.225424	-5.95679	2.57e-09	7.92e-09	AGAP029536	NA	AGAP029536	protein_coding		3L	30671000	30716468
18636	10d_30C_HKEC__vs__1d_30C_HKEC	AGAP029543	1918.51	1.11075	0.102268	10.8611	1.77e-27	1.58e-26	AGAP029543	NA	AGAP029543	protein_coding		3R	37257198	37305347
18637	10d_30C_HKEC__vs__1d_30C_HKEC	AGAP029549	2392.51	1.32864	0.0944507	14.0671	6.05e-45	1.12e-43	AGAP029549	NA	AGAP029549	protein_coding		2L	19575583	19594687
18638	10d_30C_HKEC__vs__1d_30C_HKEC	AGAP029553	371.335	1.0825	0.123416	8.77108	1.77e-18	9.76e-18	AGAP029553	NA	AGAP029553	protein_coding		2R	56733910	56740049
18639	10d_30C_HKEC__vs__1d_30C_HKEC	AGAP029557	31383.5	1.42656	0.143	9.97599	1.94e-23	1.41e-22	AGAP029557	NA	AGAP029557	protein_coding		3L	7641015	7649917
18640	10d_30C_HKEC__vs__1d_30C_HKEC	AGAP029559	263.18	-5.67628	0.190395	-29.8132	2.64e-195	4.47e-193	AGAP029559	1276041	CTLMA6	protein_coding	C-type lectin (CTL) - mannose binding	2L	14191042	14231241
18641	10d_30C_HKEC__vs__1d_30C_HKEC	AGAP029566	217.82	-1.35019	0.11787	-11.4549	2.22e-30	2.25e-29	AGAP029566	NA	AGAP029566	protein_coding		3R	47248617	47253028
18642	10d_30C_HKEC__vs__1d_30C_HKEC	AGAP029580	600.432	1.39403	0.137328	10.1511	3.28e-24	2.48e-23	AGAP029580	NA	AGAP029580	protein_coding		3R	7572983	7593004
18643	10d_30C_HKEC__vs__1d_30C_HKEC	AGAP029584	1311.52	4.58562	0.240184	19.0921	2.94e-81	1.27e-79	AGAP029584	NA	AGAP029584	protein_coding		2L	38895037	38954831
18644	10d_30C_HKEC__vs__1d_30C_HKEC	AGAP029587	480.348	1.03894	0.0903863	11.4945	1.41e-30	1.45e-29	AGAP029587	NA	AGAP029587	protein_coding	Methyltransferase-like protein [Source:UniProtKB/TrEMBL;Acc:A0A453Z0V4]	3R	43776907	43779496
18645	10d_30C_HKEC__vs__1d_30C_HKEC	AGAP029592	212.402	1.52835	0.172814	8.8439	9.24e-19	5.19e-18	AGAP029592	NA	AGAP029592	protein_coding		3L	20572742	20578233
18646	10d_30C_HKEC__vs__1d_30C_HKEC	AGAP029595	1068.09	-1.73228	0.103351	-16.7612	4.69e-63	1.43e-61	AGAP029595	NA	AGAP029595	protein_coding		3R	48562840	48577937
18647	10d_30C_HKEC__vs__1d_30C_HKEC	AGAP029608	1168.56	1.08169	0.106184	10.1869	2.27e-24	1.74e-23	AGAP029608	NA	AGAP029608	protein_coding		3L	41079308	41100344
18648	10d_30C_HKEC__vs__1d_30C_HKEC	AGAP029618	165.396	-1.04916	0.135233	-7.75815	8.62e-15	3.86e-14	AGAP029618	NA	GPRNNA16	protein_coding	putative GPCR class a orphan receptor 16	3L	41950563	41962011
18649	10d_30C_HKEC__vs__1d_30C_HKEC	AGAP029624	4357.1	1.18768	0.197525	6.01282	1.82e-09	5.68e-09	AGAP029624	NA	SOCS	protein_coding	suppressor of cytokine signaling	3L	15669404	15690361
18650	10d_30C_HKEC__vs__1d_30C_HKEC	AGAP029625	315.161	-1.0594	0.0909996	-11.6418	2.52e-31	2.68e-30	AGAP029625	NA	AGAP029625	protein_coding		3L	5313190	5342479
18651	10d_30C_HKEC__vs__1d_30C_HKEC	AGAP029627	76.6399	2.45367	0.248303	9.88177	4.99e-23	3.54e-22	AGAP029627	NA	AGAP029627	protein_coding		3L	24788074	24839698
18652	10d_30C_HKEC__vs__1d_30C_HKEC	AGAP029628	1728.75	-1.37002	0.100017	-13.6978	1.05e-42	1.8e-41	AGAP029628	NA	AGAP029628	protein_coding	Myosin-light-chain kinase [Source:UniProtKB/TrEMBL;Acc:A0A453Z0J8]	3L	7651052	7674718
18653	10d_30C_HKEC__vs__1d_30C_HKEC	AGAP029638	1244.96	1.18869	0.109843	10.8217	2.72e-27	2.41e-26	AGAP029638	NA	AGAP029638	protein_coding		3L	9837172	9850404
18654	10d_30C_HKEC__vs__1d_30C_HKEC	AGAP029645	444.327	1.16265	0.0985818	11.7938	4.2e-32	4.63e-31	AGAP029645	NA	AGAP029645	protein_coding		3L	32818393	32825734
18655	10d_30C_HKEC__vs__1d_30C_HKEC	AGAP029657	2549.36	1.28542	0.120302	10.6849	1.2e-26	1.03e-25	AGAP029657	NA	AGAP029657	protein_coding		X	7063083	7110784
18656	10d_30C_HKEC__vs__1d_30C_HKEC	AGAP029659	3223	-1.21416	0.0930024	-13.0551	5.94e-39	8.69e-38	AGAP029659	NA	AGAP029659	protein_coding		3L	32872333	32881914
18657	10d_30C_HKEC__vs__1d_30C_HKEC	AGAP029665	218.448	2.18148	0.143913	15.1583	6.68e-52	1.51e-50	AGAP029665	NA	AGAP029665	protein_coding		3L	16283315	16285541
18658	10d_30C_HKEC__vs__1d_30C_HKEC	AGAP029679	82.602	1.45506	0.185541	7.84225	4.43e-15	2.02e-14	AGAP029679	NA	AGAP029679	protein_coding		2R	47014628	47016831
18659	10d_30C_HKEC__vs__1d_30C_HKEC	AGAP029699	87.7747	1.25352	0.183702	6.82366	8.87e-12	3.26e-11	AGAP029699	NA	AGAP029699	protein_coding		2L	43123086	43124116
18660	10d_30C_HKEC__vs__1d_30C_HKEC	AGAP029707	5584.86	1.28361	0.145251	8.83719	9.82e-19	5.49e-18	AGAP029707	NA	AGAP029707	protein_coding		3R	45410224	45414549
18661	10d_30C_HKEC__vs__1d_30C_HKEC	AGAP029708	733.515	1.02337	0.14048	7.28476	3.22e-13	1.31e-12	AGAP029708	NA	AGAP029708	protein_coding		3R	45403578	45406589
18662	10d_30C_HKEC__vs__1d_30C_HKEC	AGAP029711	11.1691	-1.69954	0.558895	-3.04088	0.00235885	0.00406623	AGAP029711	NA	AGAP029711	protein_coding		3R	48498014	48498974
18663	10d_30C_HKEC__vs__1d_30C_HKEC	AGAP029712	107.028	-1.72763	0.2111	-8.18393	2.75e-16	1.34e-15	AGAP029712	NA	AGAP029712	protein_coding		3R	48495553	48496422
18664	10d_30C_HKEC__vs__1d_30C_HKEC	AGAP029713	18.9614	-1.81682	0.48654	-3.73417	0.000188333	0.000370745	AGAP029713	NA	AGAP029713	protein_coding		3R	48494518	48495334
18665	10d_30C_HKEC__vs__1d_30C_HKEC	AGAP029720	746.748	-1.10969	0.193032	-5.74875	8.99e-09	2.66e-08	AGAP029720	NA	AGAP029720	protein_coding	Aa_trans domain-containing protein [Source:UniProtKB/TrEMBL;Acc:A0A453Z0F9]	3L	8731421	8747103
18666	10d_30C_HKEC__vs__1d_30C_HKEC	AGAP029729	106.809	1.01946	0.141376	7.21095	5.56e-13	2.21e-12	AGAP029729	NA	AGAP029729	protein_coding		3L	14426229	14428699
18667	10d_30C_HKEC__vs__1d_30C_HKEC	AGAP029735	177.134	2.67635	0.187963	14.2387	5.27e-46	1.01e-44	AGAP029735	NA	AGAP029735	protein_coding		3L	19903911	19906583
18668	10d_30C_HKEC__vs__1d_30C_HKEC	AGAP029749	150.289	-1.86236	0.218403	-8.52718	1.5e-17	7.9e-17	AGAP029749	NA	AGAP029749	protein_coding		3L	24501606	24505764
18669	10d_30C_HKEC__vs__1d_30C_HKEC	AGAP029755	2.31561	3.30413	1.14496	2.8858	0.00390417	0.00654596	AGAP029755	NA	AGAP029755	protein_coding		3L	31313556	31314634
18670	10d_30C_HKEC__vs__1d_30C_HKEC	AGAP029759	2127.72	-1.31586	0.0834762	-15.7633	5.56e-56	1.42e-54	AGAP029759	NA	AGAP029759	protein_coding		3L	34063924	34064618
18671	10d_30C_HKEC__vs__1d_30C_HKEC	AGAP029768	447.302	1.17509	0.106791	11.0036	3.67e-28	3.37e-27	AGAP029768	NA	AGAP029768	protein_coding		2R	36909385	36911286
18672	10d_30C_HKEC__vs__1d_30C_HKEC	AGAP029770	865.649	-1.20323	0.139815	-8.60588	7.57e-18	4.07e-17	AGAP029770	1273735	AGAP029770	protein_coding		2R	31605794	31607301
18673	10d_30C_HKEC__vs__1d_30C_HKEC	AGAP029773	30.3644	1.25709	0.292978	4.29073	1.78e-05	3.93e-05	AGAP029773	NA	AGAP029773	protein_coding		3R	4753466	4755240
18674	10d_30C_HKEC__vs__1d_30C_HKEC	AGAP029785	28.8505	-1.17426	0.300714	-3.90492	9.43e-05	0.000192283	AGAP029785	NA	St4	protein_coding	sulfotransferase	3L	14487424	14489113
18675	10d_30C_HKEC__vs__1d_30C_HKEC	AGAP029786	17.4335	1.71085	0.356582	4.79793	1.6e-06	3.91e-06	AGAP029786	NA	AGAP029786	protein_coding		3L	23912298	23913755
18676	10d_30C_HKEC__vs__1d_30C_HKEC	AGAP029790	24.7772	1.38905	0.429583	3.2335	0.00122284	0.00218952	AGAP029790	NA	AGAP029790	protein_coding		3L	16289414	16290910
18677	10d_30C_HKEC__vs__1d_30C_HKEC	AGAP029792	63.0488	1.36875	0.184115	7.43421	1.05e-13	4.41e-13	AGAP029792	NA	AGAP029792	protein_coding	Coilin_N domain-containing protein [Source:UniProtKB/TrEMBL;Acc:A0A499FWV4]	3R	36676418	36677674
18678	10d_30C_HKEC__vs__1d_30C_HKEC	AGAP029797	14.9444	-4.61261	0.48246	-9.56061	1.17e-21	7.69e-21	AGAP029797	4576526	AGAP029797	protein_coding		2L	34266931	34267642
18679	10d_30C_HKEC__vs__1d_30C_HKEC	AGAP029802	463.213	-1.42361	0.161164	-8.83331	1.02e-18	5.68e-18	AGAP029802	NA	AGAP029802	protein_coding		X	2063849	2072944
18680	10d_30C_HKEC__vs__1d_30C_HKEC	AGAP029805	668.975	1.07559	0.11061	9.72417	2.38e-22	1.62e-21	AGAP029805	NA	AGAP029805	protein_coding		2R	51972770	51976386
18681	10d_30C_HKEC__vs__1d_30C_HKEC	AGAP029811	1411.64	2.87497	0.156315	18.3922	1.52e-75	5.93e-74	AGAP029811	NA	AGAP029811	protein_coding		2L	30575611	30679259
18682	10d_30C_HKEC__vs__1d_30C_HKEC	AGAP029816	21.5436	-1.31307	0.260032	-5.04965	4.43e-07	1.13e-06	AGAP029816	NA	AGAP029816	protein_coding		2L	6049389	6050345
18683	10d_30C_HKEC__vs__1d_30C_HKEC	AGAP029820	25307	-2.26812	0.0813544	-27.8795	4.73e-171	6.33e-169	AGAP029820	1276313	AGAP029820	protein_coding		2L	17980883	18000152
18684	10d_30C_HKEC__vs__1d_30C_HKEC	AGAP029822	2.0124	-3.06774	0.808151	-3.79599	0.000147053	0.000293647	AGAP029822	NA	AGAP029822	protein_coding		2L	34150793	34151264
18685	10d_30C_HKEC__vs__1d_30C_HKEC	AGAP029828	8.90664	1.16639	0.452183	2.57946	0.00989543	0.0156464	AGAP029828	NA	AGAP029828	protein_coding		3R	45765787	45766824
18686	10d_30C_HKEC__vs__1d_30C_HKEC	AGAP029829	55.5558	1.01841	0.219477	4.64017	3.48e-06	8.21e-06	AGAP029829	NA	AGAP029829	protein_coding		3R	45755745	45756743
18687	10d_30C_HKEC__vs__1d_30C_HKEC	AGAP029830	385.764	-3.18864	0.45502	-7.00769	2.42e-12	9.27e-12	AGAP029830	NA	AGAP029830	protein_coding	Fibrinogen C-terminal domain-containing protein [Source:UniProtKB/TrEMBL;Acc:A0A499FX05]	3L	19917157	19918270
18688	10d_30C_HKEC__vs__1d_30C_HKEC	AGAP029831	23.7362	-2.49435	0.3071	-8.12227	4.58e-16	2.21e-15	AGAP029831	NA	AGAP029831	protein_coding	Fibrinogen C-terminal domain-containing protein [Source:UniProtKB/TrEMBL;Acc:A0A499FX26]	3L	19918925	19920217
18689	10d_30C_HKEC__vs__1d_30C_HKEC	AGAP029841	13.2351	-1.17837	0.334981	-3.51771	0.000435287	0.000822868	AGAP029841	NA	AGAP029841	protein_coding		2L	6331786	6336873
18690	10d_30C_HKEC__vs__1d_30C_HKEC	AGAP029842	5.45682	2.71474	0.98475	2.75678	0.00583732	0.00954008	AGAP029842	NA	AGAP029842	protein_coding		2L	17351	18787
18691	10d_30C_HKEC__vs__1d_30C_HKEC	AGAP029847	56.623	-1.44454	0.196458	-7.35294	1.94e-13	7.99e-13	AGAP029847	NA	AGAP029847	protein_coding		2L	6345143	6350743
18692	10d_30C_HKEC__vs__1d_30C_HKEC	AGAP029858	5.83064	4.91165	1.05089	4.67379	2.96e-06	7.03e-06	AGAP029858	NA	AGAP029858	protein_coding		2L	39295195	39295932
18693	10d_30C_HKEC__vs__1d_30C_HKEC	AGAP029864	12.6759	1.01975	0.384887	2.64949	0.00806124	0.0129128	AGAP029864	NA	AGAP029864	protein_coding		3L	28726753	28752470
18694	10d_30C_HKEC__vs__1d_30C_HKEC	AGAP029868	709.159	1.01738	0.114586	8.87877	6.76e-19	3.83e-18	AGAP029868	NA	AGAP029868	protein_coding		3L	8350751	8352163
18695	10d_30C_HKEC__vs__1d_30C_HKEC	AGAP029871	2.83201	-2.16782	0.783313	-2.7675	0.00564879	0.00925352	AGAP029871	NA	AGAP029871	protein_coding		3R	26192032	26192856
18696	10d_30C_HKEC__vs__1d_30C_HKEC	AGAP029875	92.9645	1.13808	0.163975	6.9406	3.9e-12	1.47e-11	AGAP029875	NA	AGAP029875	protein_coding		3R	45190731	45191528
18697	10d_30C_HKEC__vs__1d_30C_HKEC	AGAP029877	18.6837	1.50185	0.41492	3.61962	0.000295038	0.000568846	AGAP029877	NA	AGAP029877	protein_coding		3R	37361041	37361901
18698	10d_30C_HKEC__vs__1d_30C_HKEC	AGAP029879	5.41368	-1.48972	0.472835	-3.15061	0.00162932	0.00286655	AGAP029879	NA	AGAP029879	protein_coding		3R	47544596	47545495
18699	10d_30C_HKEC__vs__1d_30C_HKEC	AGAP029885	9.87116	3.31622	0.656074	5.05465	4.31e-07	1.1e-06	AGAP029885	NA	AGAP029885	protein_coding		X	14140100	14140609
18700	10d_30C_HKEC__vs__1d_30C_HKEC	AGAP029891	70.0224	-7.85119	0.596943	-13.1523	1.65e-39	2.47e-38	AGAP029891	NA	AGAP029891	protein_coding		X	12469900	12470690
18701	10d_30C_HKEC__vs__1d_30C_HKEC	AGAP029894	361.021	1.32955	0.146441	9.07909	1.09e-19	6.52e-19	AGAP029894	NA	AGAP029894	protein_coding		3L	8584770	8594961
18702	10d_30C_HKEC__vs__1d_30C_HKEC	AGAP029896	9.61986	-2.69688	0.460105	-5.86144	4.59e-09	1.39e-08	AGAP029896	NA	AGAP029896	protein_coding		2L	33120037	33141473
18703	10d_30C_HKEC__vs__1d_30C_HKEC	AGAP029904	25.1919	-1.18005	0.264416	-4.46286	8.09e-06	1.84e-05	AGAP029904	NA	AGAP029904	protein_coding		X	17355046	17401486
18704	10d_30C_HKEC__vs__1d_30C_HKEC	AGAP029909	1460.59	-1.00328	0.0990199	-10.1321	3.98e-24	3e-23	AGAP029909	NA	AGAP029909	protein_coding		3R	9104556	9132456
18705	10d_30C_HKEC__vs__1d_30C_HKEC	AGAP029933	5.45177	-3.2481	0.825747	-3.93352	8.37e-05	0.00017168	AGAP029933	NA	AGAP029933	protein_coding		3L	12915536	12917092
18706	10d_30C_HKEC__vs__1d_30C_HKEC	AGAP029944	17.2525	-1.77298	0.280593	-6.31867	2.64e-10	8.75e-10	AGAP029944	NA	NA	NA	NA	NA	NA	NA
18707	10d_30C_HKEC__vs__1d_30C_HKEC	AGAP029953	66.2015	-1.30852	0.196523	-6.65834	2.77e-11	9.85e-11	AGAP029953	NA	NA	NA	NA	NA	NA	NA
18708	10d_30C_HKEC__vs__1d_30C_HKEC	AGAP029962	35.5517	-5.43561	0.596986	-9.10509	8.62e-20	5.16e-19	AGAP029962	NA	NA	NA	NA	NA	NA	NA
18709	10d_30C_HKEC__vs__1d_30C_HKEC	AGAP029981	332.631	-1.75226	0.317295	-5.52249	3.34e-08	9.45e-08	AGAP029981	NA	NA	NA	NA	NA	NA	NA
18710	10d_30C_HKEC__vs__1d_30C_HKEC	AGAP029982	3425.15	1.41758	0.157867	8.97957	2.72e-19	1.59e-18	AGAP029982	NA	NA	NA	NA	NA	NA	NA
18711	10d_30C_HKEC__vs__1d_30C_HKEC	AGAP029987	168.027	-3.74716	0.185465	-20.2041	9.01e-91	4.42e-89	AGAP029987	NA	NA	NA	NA	NA	NA	NA
18712	15d_30C_HKEC__vs__1d_30C_HKEC	AGAP000016	321.651	-1.36434	0.150403	-9.07123	1.18e-19	6.49e-19	AGAP000016	1272260	SCRB10	protein_coding	Class B Scavenger Receptor (CD36 domain).	X	204167	207572
18713	15d_30C_HKEC__vs__1d_30C_HKEC	AGAP000018	1110.51	1.10327	0.0730515	15.1027	1.55e-51	3.25e-50	AGAP000018	NA	AGAP000018	protein_coding	phosphatidylinositol-4,5-bisphosphate 3-kinase	X	240703	256993
18714	15d_30C_HKEC__vs__1d_30C_HKEC	AGAP000025	2471.79	1.55299	0.100959	15.3823	2.15e-53	4.72e-52	AGAP000025	NA	AGAP000025	protein_coding		X	328314	336986
18715	15d_30C_HKEC__vs__1d_30C_HKEC	AGAP000032	4255.66	-1.00812	0.0896274	-11.2479	2.37e-29	2.17e-28	AGAP000032	NA	AGAP000032	protein_coding		X	405473	427161
18716	15d_30C_HKEC__vs__1d_30C_HKEC	AGAP000041	201.156	-1.82201	0.130949	-13.9139	5.22e-44	8.59e-43	AGAP000041	3289599	AGAP000041	protein_coding		X	511724	518940
18717	15d_30C_HKEC__vs__1d_30C_HKEC	AGAP000046	2647.21	1.9875	0.213181	9.3231	1.13e-20	6.58e-20	AGAP000046	1272229	AGAP000046	protein_coding		X	739969	744717
18718	15d_30C_HKEC__vs__1d_30C_HKEC	AGAP000047	9498.66	-7.98689	0.26995	-29.5866	2.23e-192	3.21e-190	AGAP000047	1272228	CPR130	protein_coding	cuticular protein RR-2 family 130	X	752557	754633
18719	15d_30C_HKEC__vs__1d_30C_HKEC	AGAP000051	154.009	-4.2409	0.164212	-25.8258	4.55e-147	4.03e-145	AGAP000051	NA	AGAP000051	protein_coding	Heme peroxidase 5 [Source:UniProtKB/TrEMBL;Acc:A0A1S4G8F3]	X	828269	841821
18720	15d_30C_HKEC__vs__1d_30C_HKEC	AGAP000056	53.1746	-1.37272	0.166759	-8.23176	1.84e-16	8.56e-16	AGAP000056	NA	AGAP000056	protein_coding	neuronal PAS domain-containing protein	X	900291	904742
18721	15d_30C_HKEC__vs__1d_30C_HKEC	AGAP000073	144.432	-1.34707	0.105521	-12.7659	2.54e-37	3.22e-36	AGAP000073	NA	AGAP000073	protein_coding	gamma-sarcoglycan	X	1159357	1169099
18722	15d_30C_HKEC__vs__1d_30C_HKEC	AGAP000082	2976.31	1.01135	0.0718799	14.07	5.81e-45	9.94e-44	AGAP000082	5666778	AGAP000082	protein_coding	translation initiation factor eIF-2B subunit epsilon	X	1423897	1426641
18723	15d_30C_HKEC__vs__1d_30C_HKEC	AGAP000088	4.97332	3.58799	0.99557	3.60396	0.000313405	0.000579158	AGAP000088	1272183	CYP4H19	protein_coding	cytochrome P450	X	1456937	1459201
18724	15d_30C_HKEC__vs__1d_30C_HKEC	AGAP000094	963.123	-1.29144	0.133007	-9.7096	2.74e-22	1.75e-21	AGAP000094	1272177	AGAP000094	protein_coding	4-nitrophenylphosphatase	X	1548088	1549242
18725	15d_30C_HKEC__vs__1d_30C_HKEC	AGAP000109	5285.54	-1.3803	0.0837137	-16.4884	4.45e-61	1.16e-59	AGAP000109	1272159	AGAP000109	protein_coding	cytochrome c oxidase subunit VIIa	X	1792391	1793512
18726	15d_30C_HKEC__vs__1d_30C_HKEC	AGAP000113	1117.39	-5.7013	0.145948	-39.064	0	0	AGAP000113	NA	AGAP000113	protein_coding		X	1803101	1819656
18727	15d_30C_HKEC__vs__1d_30C_HKEC	AGAP000117	600.009	-1.27091	0.114418	-11.1076	1.15e-28	1.03e-27	AGAP000117	NA	AGAP000117	protein_coding	Wnt inhibitory factor 1000117]	X	1928066	1935830
18728	15d_30C_HKEC__vs__1d_30C_HKEC	AGAP000126	1924.34	1.1139	0.114532	9.7257	2.34e-22	1.5e-21	AGAP000126	1272143	AGAP000126	protein_coding		X	2028124	2037975
18729	15d_30C_HKEC__vs__1d_30C_HKEC	AGAP000128	452.948	-2.21041	0.154216	-14.3332	1.36e-46	2.46e-45	AGAP000128	1272140	AGAP000128	protein_coding	MFS transporter, VNT family, synaptic vesicle glycoprotein 2	X	2057361	2061212
18730	15d_30C_HKEC__vs__1d_30C_HKEC	AGAP000133	69.0836	4.45905	0.420059	10.6153	2.53e-26	2e-25	AGAP000133	1272135	AGAP000133	protein_coding		X	2090480	2091343
18731	15d_30C_HKEC__vs__1d_30C_HKEC	AGAP000140	50.8154	1.17747	0.217898	5.40378	6.53e-08	1.69e-07	AGAP000140	1272127	IR100a	protein_coding	ionotropic receptor IR100a	X	2149467	2153072
18732	15d_30C_HKEC__vs__1d_30C_HKEC	AGAP000141	2952.6	1.23529	0.105805	11.6752	1.71e-31	1.7e-30	AGAP000141	1272126	AGAP000141	protein_coding		X	2158301	2169006
18733	15d_30C_HKEC__vs__1d_30C_HKEC	AGAP000147	1631.53	1.19176	0.130416	9.13811	6.36e-20	3.56e-19	AGAP000147	NA	AGAP000147	protein_coding	PDZ-binding kinase	X	2329924	2334904
18734	15d_30C_HKEC__vs__1d_30C_HKEC	AGAP000150	1649.44	-1.38436	0.211727	-6.53844	6.22e-11	2.03e-10	AGAP000150	1272113	SG6	protein_coding	salivary gland protein 6	X	2405458	2406119
18735	15d_30C_HKEC__vs__1d_30C_HKEC	AGAP000151	827.261	-2.85895	0.265979	-10.7488	6.01e-27	4.95e-26	AGAP000151	1272112	AGAP000151	protein_coding		X	2454823	2455534
18736	15d_30C_HKEC__vs__1d_30C_HKEC	AGAP000152	259.672	-2.23288	0.376133	-5.93641	2.91e-09	8.4e-09	AGAP000152	1272111	AGAP000152	protein_coding		X	2455825	2456455
18737	15d_30C_HKEC__vs__1d_30C_HKEC	AGAP000153	378.875	-2.41254	0.114954	-20.987	8.63e-98	4.27e-96	AGAP000153	1272110	AGAP000153	protein_coding		X	2466316	2477593
18738	15d_30C_HKEC__vs__1d_30C_HKEC	AGAP000155	149.961	1.22776	0.139204	8.81986	1.15e-18	6.04e-18	AGAP000155	1272107	AGAP000155	protein_coding	alkylated DNA repair protein alkB homolog	X	2489002	2491230
18739	15d_30C_HKEC__vs__1d_30C_HKEC	AGAP000159	3204.23	1.40202	0.108429	12.9303	3.04e-38	4e-37	AGAP000159	1272103	AGAP000159	protein_coding	Kinesin-like protein [Source:UniProtKB/TrEMBL;Acc:Q7PRX2]	X	2780430	2816494
18740	15d_30C_HKEC__vs__1d_30C_HKEC	AGAP000163	162.179	-1.01852	0.139262	-7.3137	2.6e-13	9.95e-13	AGAP000163	1272100	GSTMS2	protein_coding	glutathione transferase microsomal 2	X	2843996	2846441
18741	15d_30C_HKEC__vs__1d_30C_HKEC	AGAP000164	14.7317	1.06351	0.331206	3.21101	0.00132267	0.00227664	AGAP000164	1272099	AGAP000164	protein_coding		X	2848251	2849270
18742	15d_30C_HKEC__vs__1d_30C_HKEC	AGAP000166	41.62	-1.12051	0.261585	-4.28354	1.84e-05	3.88e-05	AGAP000166	NA	AGAP000166	protein_coding		X	2852547	2857964
18743	15d_30C_HKEC__vs__1d_30C_HKEC	AGAP000167	12548.8	2.09997	0.149315	14.064	6.32e-45	1.08e-43	AGAP000167	1272096	AGAP000167	protein_coding	Lipid storage droplets surface-binding protein 2	X	2865740	2870153
18744	15d_30C_HKEC__vs__1d_30C_HKEC	AGAP000177	9.00629	-2.0436	0.420801	-4.85645	1.2e-06	2.8e-06	AGAP000177	3289629	CPR128	protein_coding	cuticular protein RR-2 family 128	X	2980078	2981108
18745	15d_30C_HKEC__vs__1d_30C_HKEC	AGAP000179	3089.24	-1.99051	0.195106	-10.2022	1.94e-24	1.4e-23	AGAP000179	1272085	AGAP000179	protein_coding	Amidophosphoribosyltransferase [Source:UniProtKB/TrEMBL;Acc:Q7QEW3]	X	2992904	2997011
18746	15d_30C_HKEC__vs__1d_30C_HKEC	AGAP000180	4857.11	-2.22142	0.284744	-7.80145	6.12e-15	2.58e-14	AGAP000180	1272084	AGAP000180	protein_coding	phosphoribosylaminoimidazole carboxylase	X	3000116	3001857
18747	15d_30C_HKEC__vs__1d_30C_HKEC	AGAP000185	896.189	1.41321	0.0963821	14.6625	1.12e-48	2.18e-47	AGAP000185	NA	AGAP000185	protein_coding	double stranded RNA-specific editase	X	3031360	3046362
18748	15d_30C_HKEC__vs__1d_30C_HKEC	AGAP000188	1486.36	-2.25143	0.116593	-19.3103	4.4e-83	1.74e-81	AGAP000188	1272077	AGAP000188	protein_coding	Uridine phosphorylase [Source:UniProtKB/TrEMBL;Acc:Q7PFX7]	X	3070951	3081974
18749	15d_30C_HKEC__vs__1d_30C_HKEC	AGAP000189	2321.53	1.2238	0.0715482	17.1046	1.37e-65	3.96e-64	AGAP000189	5666735	AGAP000189	protein_coding	transcription initiation factor TFIID subunit 3	X	3084792	3090951
18750	15d_30C_HKEC__vs__1d_30C_HKEC	AGAP000192	104.506	1.76952	0.290439	6.09257	1.11e-09	3.31e-09	AGAP000192	NA	CYP4C26	protein_coding	cytochrome P450	X	3173838	3179220
18751	15d_30C_HKEC__vs__1d_30C_HKEC	AGAP000198	750.767	-2.96698	0.11584	-25.6127	1.1e-144	9.27e-143	AGAP000198	NA	Cht5-5	protein_coding	Chitinase [Source:UniProtKB/TrEMBL;Acc:A0A1S4G846]	X	3219388	3259374
18752	15d_30C_HKEC__vs__1d_30C_HKEC	AGAP000200	26.992	-1.06973	0.228242	-4.6868	2.78e-06	6.29e-06	AGAP000200	NA	AGAP000200	protein_coding		X	3266470	3276315
18753	15d_30C_HKEC__vs__1d_30C_HKEC	AGAP000204	245.681	-1.30415	0.219854	-5.9319	2.99e-09	8.61e-09	AGAP000204	4576158	AGAP000204	protein_coding		X	3375689	3377001
18754	15d_30C_HKEC__vs__1d_30C_HKEC	AGAP000209	455.295	-1.84038	0.10878	-16.9184	3.29e-64	9.29e-63	AGAP000209	NA	AGAP000209	protein_coding	glutamate receptor binding protein	X	3462170	3475941
18755	15d_30C_HKEC__vs__1d_30C_HKEC	AGAP000220	2224.27	-1.4328	0.180216	-7.95046	1.86e-15	8.11e-15	AGAP000220	1272047	AGAP000220	protein_coding	xylulokinase	X	4089326	4094219
18756	15d_30C_HKEC__vs__1d_30C_HKEC	AGAP000228	547.915	-1.26056	0.101409	-12.4304	1.79e-35	2.11e-34	AGAP000228	NA	AGAP000228	protein_coding	netrin 1	X	4267721	4327267
18757	15d_30C_HKEC__vs__1d_30C_HKEC	AGAP000230	1.10541	-3.30135	1.27445	-2.5904	0.00958631	0.0146997	AGAP000230	1272036	Or52	protein_coding	odorant receptor 52	X	4332624	4333934
18758	15d_30C_HKEC__vs__1d_30C_HKEC	AGAP000239	17.0622	-3.16537	0.535076	-5.91573	3.3e-09	9.48e-09	AGAP000239	1272022	AGAP000239	protein_coding	allantoinase	X	4504112	4505751
18759	15d_30C_HKEC__vs__1d_30C_HKEC	AGAP000246	190.648	1.46622	0.135859	10.7922	3.75e-27	3.11e-26	AGAP000246	1272015	AGAP000246	protein_coding		X	4567469	4570158
18760	15d_30C_HKEC__vs__1d_30C_HKEC	AGAP000247	65.6875	-2.07695	0.175726	-11.8193	3.1e-32	3.19e-31	AGAP000247	1272013	AGAP000247	protein_coding		X	4570338	4586224
18761	15d_30C_HKEC__vs__1d_30C_HKEC	AGAP000253	661.97	-1.7224	0.109921	-15.6695	2.45e-55	5.63e-54	AGAP000253	1272007	AGAP000253	protein_coding	solute carrier family 25	X	4610008	4611922
18762	15d_30C_HKEC__vs__1d_30C_HKEC	AGAP000254	2045.29	-1.11724	0.199133	-5.61054	2.02e-08	5.44e-08	AGAP000254	NA	AGAP000254	protein_coding	potassium voltage-gated channel Shaker-related subfamily A	X	4750295	4800681
18763	15d_30C_HKEC__vs__1d_30C_HKEC	AGAP000260	3218.87	-2.96568	0.156283	-18.9764	2.67e-80	1.01e-78	AGAP000260	1271996	ATPsynepsilon	protein_coding	mitochondrial ATP synthase epsilon chain	X	4916103	4917787
18764	15d_30C_HKEC__vs__1d_30C_HKEC	AGAP000268	54.8388	-1.86693	0.213013	-8.7644	1.88e-18	9.79e-18	AGAP000268	NA	AGAP000268	protein_coding		X	4961558	4963460
18765	15d_30C_HKEC__vs__1d_30C_HKEC	AGAP000274	267.907	-1.91595	0.23917	-8.01081	1.14e-15	5.03e-15	AGAP000274	1271984	AGAP000274	protein_coding		X	5005958	5006816
18766	15d_30C_HKEC__vs__1d_30C_HKEC	AGAP000275	268.505	-1.74346	0.162883	-10.7038	9.77e-27	7.94e-26	AGAP000275	1271983	AGAP000275	protein_coding	epidermal retinal dehydrogenase	X	5008876	5020582
18767	15d_30C_HKEC__vs__1d_30C_HKEC	AGAP000277	13.7692	-1.228	0.297635	-4.12587	3.69e-05	7.57e-05	AGAP000277	4576041	AGAP000277	protein_coding	EF-hand calcium-binding domain-containing protein 1	X	5028370	5034922
18768	15d_30C_HKEC__vs__1d_30C_HKEC	AGAP000278	1879.26	-4.38188	0.16038	-27.3219	2.33e-164	2.31e-162	AGAP000278	1271980	OBP9	protein_coding	odorant-binding protein 9	X	5035248	5036100
18769	15d_30C_HKEC__vs__1d_30C_HKEC	AGAP000284	165.98	1.4776	0.150012	9.84989	6.86e-23	4.53e-22	AGAP000284	1271975	CYP315A1	protein_coding	cytochrome P450	X	5112021	5114815
18770	15d_30C_HKEC__vs__1d_30C_HKEC	AGAP000290	703.18	-1.71785	0.11975	-14.3452	1.14e-46	2.08e-45	AGAP000290	1271969	CLIPA27	protein_coding	CLIP-domain serine protease	X	5130353	5139642
18771	15d_30C_HKEC__vs__1d_30C_HKEC	AGAP000298	9.93878	1.52727	0.460719	3.31496	0.00091656	0.00160691	AGAP000298	1271963	AGAP000298	protein_coding		X	5324597	5325464
18772	15d_30C_HKEC__vs__1d_30C_HKEC	AGAP000308	2386.95	1.14829	0.0582141	19.7252	1.31e-86	5.53e-85	AGAP000308	1271954	AGAP000308	protein_coding	proteasome activator subunit 3 (PA28 gamma)	X	5447851	5449889
18773	15d_30C_HKEC__vs__1d_30C_HKEC	AGAP000309	129.075	-1.55278	0.12143	-12.7875	1.93e-37	2.45e-36	AGAP000309	NA	AGAP000309	protein_coding		X	5451801	5467736
18774	15d_30C_HKEC__vs__1d_30C_HKEC	AGAP000311	189.059	-1.40718	0.160581	-8.76303	1.9e-18	9.9e-18	AGAP000311	1271951	AGAP000311	protein_coding	UNC93-like protein MFSD11	X	5474327	5479640
18775	15d_30C_HKEC__vs__1d_30C_HKEC	AGAP000313	3665.13	-1.3141	0.150443	-8.73487	2.44e-18	1.26e-17	AGAP000313	1271947	AGAP000313	protein_coding	alanine-glyoxylate aminotransferase 2-like	X	5495763	5503866
18776	15d_30C_HKEC__vs__1d_30C_HKEC	AGAP000315	1023.5	-1.09043	0.124774	-8.73926	2.35e-18	1.21e-17	AGAP000315	5666762	CLIPC6	protein_coding	CLIP-domain serine protease	X	10090324	10093280
18777	15d_30C_HKEC__vs__1d_30C_HKEC	AGAP000323	282.839	1.28762	0.152923	8.42005	3.76e-17	1.83e-16	AGAP000323	NA	AGAP000323	protein_coding		X	5723668	5732265
18778	15d_30C_HKEC__vs__1d_30C_HKEC	AGAP000325	2207.02	1.15308	0.0890105	12.9545	2.22e-38	2.94e-37	AGAP000325	1271935	AGAP000325	protein_coding	lysyl-tRNA synthetase, class II	X	5743590	5746202
18779	15d_30C_HKEC__vs__1d_30C_HKEC	AGAP000326	634.578	1.28241	0.0950725	13.4887	1.82e-41	2.74e-40	AGAP000326	1271934	AGAP000326	protein_coding		X	5748305	5750174
18780	15d_30C_HKEC__vs__1d_30C_HKEC	AGAP000330	567.02	1.25232	0.0910774	13.7501	5.09e-43	8.09e-42	AGAP000330	1271928	AGAP000330	protein_coding		X	5783883	5786645
18781	15d_30C_HKEC__vs__1d_30C_HKEC	AGAP000344	922.659	-6.26863	0.11995	-52.2604	0	0	AGAP000344	1271915	CPR127	protein_coding	cuticular protein RR-1 family 127	X	5961988	5967875
18782	15d_30C_HKEC__vs__1d_30C_HKEC	AGAP000345	590.832	-6.29039	0.164724	-38.1874	0	0	AGAP000345	4576095	CPR126	protein_coding	cuticular protein RR-2 family 126	X	5983741	5996498
18783	15d_30C_HKEC__vs__1d_30C_HKEC	AGAP000351	43.3908	-1.07006	0.228061	-4.692	2.71e-06	6.14e-06	AGAP000351	1271906	GPRNPY1	protein_coding	neuropeptide Y receptor 1	X	6187880	6277170
18784	15d_30C_HKEC__vs__1d_30C_HKEC	AGAP000356	35.138	-2.94208	0.355929	-8.2659	1.39e-16	6.47e-16	AGAP000356	NA	AGAP000356	protein_coding		X	6348420	6350337
18785	15d_30C_HKEC__vs__1d_30C_HKEC	AGAP000357	75.4239	-2.75357	0.233725	-11.7812	4.88e-32	4.96e-31	AGAP000357	1271900	AGAP000357	protein_coding	E3 ubiquitin-protein ligase ZNRF1/2	X	6350261	6351219
18786	15d_30C_HKEC__vs__1d_30C_HKEC	AGAP000359	393.633	-4.21869	0.151312	-27.8807	4.57e-171	4.7e-169	AGAP000359	NA	AGAP000359	protein_coding	venom allergen	X	6357999	6381091
18787	15d_30C_HKEC__vs__1d_30C_HKEC	AGAP000366	48.1373	-2.16152	0.266288	-8.11724	4.77e-16	2.16e-15	AGAP000366	1271889	AGAP000366	protein_coding		X	6771323	6772153
18788	15d_30C_HKEC__vs__1d_30C_HKEC	AGAP000375	2661.51	-1.67214	0.0759243	-22.0237	1.71e-107	9.27e-106	AGAP000375	1271881	AGAP000375	protein_coding		X	6864349	6866041
18789	15d_30C_HKEC__vs__1d_30C_HKEC	AGAP000379	6.0633	-1.24008	0.45371	-2.7332	0.00627217	0.00987267	AGAP000379	1271874	PBD3	protein_coding	piggyBac-derived 3	X	6897856	6899358
18790	15d_30C_HKEC__vs__1d_30C_HKEC	AGAP000382	10.8762	-3.98807	0.512387	-7.78332	7.06e-15	2.97e-14	AGAP000382	1271871	AGAP000382	protein_coding		X	6942990	6944357
18791	15d_30C_HKEC__vs__1d_30C_HKEC	AGAP000385	2124.55	-1.00533	0.0654554	-15.359	3.08e-53	6.72e-52	AGAP000385	1271866	AGAP000385	protein_coding		X	7074832	7083087
18792	15d_30C_HKEC__vs__1d_30C_HKEC	AGAP000393	2143.27	-1.61982	0.0601392	-26.9344	8.69e-160	8.34e-158	AGAP000393	1271855	AGAP000393	protein_coding	Trimeric intracellular cation channel type B	X	7193219	7197077
18793	15d_30C_HKEC__vs__1d_30C_HKEC	AGAP000397	885.641	1.14488	0.0965516	11.8577	1.96e-32	2.03e-31	AGAP000397	1271849	AGAP000397	protein_coding	nucleolar protein 14	X	7242574	7245753
18794	15d_30C_HKEC__vs__1d_30C_HKEC	AGAP000401	76.1529	1.19475	0.212794	5.61459	1.97e-08	5.31e-08	AGAP000401	1271844	AGAP000401	protein_coding	carbonic anhydrase 2	X	7276546	7277421
18795	15d_30C_HKEC__vs__1d_30C_HKEC	AGAP000402	2112.72	2.49463	0.211937	11.7706	5.53e-32	5.61e-31	AGAP000402	3289675	AGAP000402	protein_coding	Nogo-B receptor precursor	X	7278599	7280164
18796	15d_30C_HKEC__vs__1d_30C_HKEC	AGAP000403	5992.36	1.03889	0.0696003	14.9265	2.22e-50	4.45e-49	AGAP000403	NA	AGAP000403	protein_coding		X	7286093	7296604
18797	15d_30C_HKEC__vs__1d_30C_HKEC	AGAP000411	9.02002	-1.3679	0.435644	-3.13994	0.00168982	0.00286912	AGAP000411	NA	AGAP000411	protein_coding		X	7378463	7382195
18798	15d_30C_HKEC__vs__1d_30C_HKEC	AGAP000414	1056.81	1.34196	0.113384	11.8355	2.56e-32	2.64e-31	AGAP000414	NA	AGAP000414	protein_coding	prostaglandin reductase 1	X	7403005	7404376
18799	15d_30C_HKEC__vs__1d_30C_HKEC	AGAP000421	5.64406	-1.79846	0.530312	-3.39132	0.000695568	0.00123716	AGAP000421	4576014	AGAP000421	protein_coding		X	7554571	7561857
18800	15d_30C_HKEC__vs__1d_30C_HKEC	AGAP000424	4.59405	-1.896	0.61628	-3.07652	0.00209432	0.0035176	AGAP000424	4576013	AGAP000424	protein_coding		X	7602148	7602788
18801	15d_30C_HKEC__vs__1d_30C_HKEC	AGAP000427	10305.9	3.5618	0.211028	16.8783	6.5e-64	1.83e-62	AGAP000427	1271818	AGAP000427	protein_coding	vitellogenin receptor	X	7623631	7631249
18802	15d_30C_HKEC__vs__1d_30C_HKEC	AGAP000429	506.369	1.00453	0.0876395	11.4621	2.05e-30	1.94e-29	AGAP000429	1271816	AGAP000429	protein_coding	Protein FAN	X	7638218	7644733
18803	15d_30C_HKEC__vs__1d_30C_HKEC	AGAP000437	5.11055	-5.03287	0.936457	-5.37437	7.69e-08	1.97e-07	AGAP000437	1271806	AGAP000437	protein_coding		X	7721791	7723233
18804	15d_30C_HKEC__vs__1d_30C_HKEC	AGAP000468	2760.04	-2.33407	0.227163	-10.2749	9.15e-25	6.7e-24	AGAP000468	1271772	AGAP000468	protein_coding		X	8090847	8094293
18805	15d_30C_HKEC__vs__1d_30C_HKEC	AGAP000473	337.308	1.42186	0.160348	8.86732	7.49e-19	3.98e-18	AGAP000473	1271765	AGAP000473	protein_coding	Aa_trans domain-containing protein [Source:UniProtKB/TrEMBL;Acc:Q7QFG5]	X	8187816	8191763
18806	15d_30C_HKEC__vs__1d_30C_HKEC	AGAP000474	236.905	1.07399	0.149685	7.17501	7.23e-13	2.69e-12	AGAP000474	1271764	AGAP000474	protein_coding	origin recognition complex subunit 2	X	8221802	8225633
18807	15d_30C_HKEC__vs__1d_30C_HKEC	AGAP000476	75.4031	-1.49401	0.16005	-9.33463	1.01e-20	5.92e-20	AGAP000476	1271763	AGAP000476	protein_coding	Xaa-Pro aminopeptidase	X	8271710	8275858
18808	15d_30C_HKEC__vs__1d_30C_HKEC	AGAP000479	582.847	1.18213	0.114365	10.3365	4.82e-25	3.57e-24	AGAP000479	1271760	AGAP000479	protein_coding	pre-rRNA-processing protein IPI3	X	8426333	8427705
18809	15d_30C_HKEC__vs__1d_30C_HKEC	AGAP000485	11.3135	-4.28206	0.541969	-7.90093	2.77e-15	1.19e-14	AGAP000485	1271753	AGAP000485	protein_coding	venom allergen	X	8537815	8538555
18810	15d_30C_HKEC__vs__1d_30C_HKEC	AGAP000493	173.665	-2.65985	0.134051	-19.842	1.29e-87	5.53e-86	AGAP000493	1271747	AGAP000493	protein_coding		X	8703277	8704125
18811	15d_30C_HKEC__vs__1d_30C_HKEC	AGAP000494	245.138	-1.0157	0.138819	-7.31675	2.54e-13	9.74e-13	AGAP000494	1271746	AGAP000494	protein_coding		X	8715250	8717867
18812	15d_30C_HKEC__vs__1d_30C_HKEC	AGAP000495	57.3039	2.03516	0.280499	7.25548	4e-13	1.52e-12	AGAP000495	1271745	AGAP000495	protein_coding	SUMO-conjugating enzyme UBC9	X	8753114	8754386
18813	15d_30C_HKEC__vs__1d_30C_HKEC	AGAP000513	1153.25	-1.35739	0.128802	-10.5386	5.73e-26	4.46e-25	AGAP000513	1271729	AGAP000513	protein_coding	dipeptidase E	X	9095144	9096804
18814	15d_30C_HKEC__vs__1d_30C_HKEC	AGAP000514	1359.86	1.18358	0.0576988	20.5131	1.64e-93	7.73e-92	AGAP000514	1271728	AGAP000514	protein_coding	Protein MAK16 homolog [Source:UniProtKB/TrEMBL;Acc:Q7PRY6]	X	9099308	9108706
18815	15d_30C_HKEC__vs__1d_30C_HKEC	AGAP000521	272.374	-1.36423	0.155011	-8.80085	1.36e-18	7.12e-18	AGAP000521	4575988	AGAP000521	protein_coding		X	9297187	9311691
18816	15d_30C_HKEC__vs__1d_30C_HKEC	AGAP000523	111889	-3.46633	0.0796392	-43.5255	0	0	AGAP000523	5666800	ATPsynC	protein_coding	F-type H+-transporting ATPase subunit c	X	9454190	9457700
18817	15d_30C_HKEC__vs__1d_30C_HKEC	AGAP000528	6499.83	1.35402	0.144914	9.34358	9.31e-21	5.45e-20	AGAP000528	NA	AGAP000528	protein_coding		X	9473978	9480310
18818	15d_30C_HKEC__vs__1d_30C_HKEC	AGAP000533	878.685	1.1172	0.0809986	13.7928	2.82e-43	4.5e-42	AGAP000533	NA	AGAP000533	protein_coding		X	9540755	9549101
18819	15d_30C_HKEC__vs__1d_30C_HKEC	AGAP000535	568.365	1.83768	0.316013	5.81519	6.06e-09	1.7e-08	AGAP000535	1271705	AGAP000535	protein_coding		X	9590751	9594805
18820	15d_30C_HKEC__vs__1d_30C_HKEC	AGAP000536	975.214	-1.38578	0.142763	-9.70687	2.82e-22	1.79e-21	AGAP000536	1271702	PGRPS1	protein_coding	peptidoglycan recognition protein (short)	X	9622535	9623830
18821	15d_30C_HKEC__vs__1d_30C_HKEC	AGAP000548	1464.58	-3.05004	0.211642	-14.4113	4.39e-47	8.11e-46	AGAP000548	1271676	SG1b	protein_coding	salivary gland protein 1-like 2	X	9838280	9839504
18822	15d_30C_HKEC__vs__1d_30C_HKEC	AGAP000551	729.875	-1.29623	0.138207	-9.37889	6.67e-21	3.92e-20	AGAP000551	1271673	AGAP000551	protein_coding	2-oxoglutarate dehydrogenase E1 component DHKTD1	X	9857331	9862712
18823	15d_30C_HKEC__vs__1d_30C_HKEC	AGAP000553	323.84	1.63963	0.125279	13.0878	3.87e-39	5.27e-38	AGAP000553	NA	white	protein_coding	protein white	X	9874701	9885361
18824	15d_30C_HKEC__vs__1d_30C_HKEC	AGAP000554	553.244	1.2837	0.0816852	15.7153	1.19e-55	2.76e-54	AGAP000554	1271670	AGAP000554	protein_coding		X	9885451	9889019
18825	15d_30C_HKEC__vs__1d_30C_HKEC	AGAP000586	4584.16	1.31243	0.184029	7.13164	9.92e-13	3.66e-12	AGAP000586	5666828	AGAP000586	protein_coding		2R	28522098	28524387
18826	15d_30C_HKEC__vs__1d_30C_HKEC	AGAP000588	192.091	1.50125	0.126115	11.9038	1.13e-32	1.18e-31	AGAP000588	NA	AGAP000588	protein_coding		X	10517536	10527174
18827	15d_30C_HKEC__vs__1d_30C_HKEC	AGAP000598	999.38	1.10812	0.0859225	12.8967	4.7e-38	6.13e-37	AGAP000598	1271629	AGAP000598	protein_coding	scaffold protein Nfu/NifU	X	10676545	10677731
18828	15d_30C_HKEC__vs__1d_30C_HKEC	AGAP000603	1225.38	-2.63135	0.587914	-4.47574	7.61e-06	1.66e-05	AGAP000603	1271625	AGAP000603	protein_coding		X	10719350	10720140
18829	15d_30C_HKEC__vs__1d_30C_HKEC	AGAP000604	406.519	-2.77483	0.380278	-7.29684	2.95e-13	1.13e-12	AGAP000604	1271696	AGAP000604	protein_coding		X	10721571	10722556
18830	15d_30C_HKEC__vs__1d_30C_HKEC	AGAP000605	17766.8	-1.36009	0.195641	-6.95198	3.6e-12	1.27e-11	AGAP000605	5666815	AGAP000605	protein_coding		X	10822501	10823703
18831	15d_30C_HKEC__vs__1d_30C_HKEC	AGAP000607	2125.65	-3.03755	0.259358	-11.7118	1.11e-31	1.11e-30	AGAP000607	3289717	SG1c	protein_coding	salivary gland protein 1-like 3	X	11074196	11075470
18832	15d_30C_HKEC__vs__1d_30C_HKEC	AGAP000609	609.398	-3.56987	0.293975	-12.1434	6.22e-34	6.86e-33	AGAP000609	NA	SG1e	protein_coding	salivary gland protein 1-like 5	X	11075755	11077052
18833	15d_30C_HKEC__vs__1d_30C_HKEC	AGAP000610	2555.94	-1.88204	0.159833	-11.775	5.25e-32	5.33e-31	AGAP000610	4576032	SG1f	protein_coding	salivary gland protein 1-like 6	X	11077270	11078705
18834	15d_30C_HKEC__vs__1d_30C_HKEC	AGAP000611	352.157	-1.78024	0.149453	-11.9117	1.03e-32	1.08e-31	AGAP000611	1271621	SG1d	protein_coding	salivary gland protein 1-like 4	X	11078946	11080334
18835	15d_30C_HKEC__vs__1d_30C_HKEC	AGAP000612	670.295	-2.70011	0.199466	-13.5367	9.49e-42	1.44e-40	AGAP000612	1271620	SG1	protein_coding	salivary gland protein 1	X	11082821	11084194
18836	15d_30C_HKEC__vs__1d_30C_HKEC	AGAP000617	893.369	1.16528	0.104439	11.1575	6.58e-29	5.9e-28	AGAP000617	1271617	AGAP000617	protein_coding	dual specificity phosphatase	X	11211422	11214690
18837	15d_30C_HKEC__vs__1d_30C_HKEC	AGAP000618	3527.01	-2.23489	0.0922736	-24.2203	1.36e-129	9.62e-128	AGAP000618	1271698	AGAP000618	protein_coding	succinate dehydrogenase (ubiquinone) membrane anchor subunit	X	11214673	11215716
18838	15d_30C_HKEC__vs__1d_30C_HKEC	AGAP000619	810.281	1.30267	0.06553	19.8789	6.19e-88	2.67e-86	AGAP000619	1271697	AGAP000619	protein_coding	inhibitor of growth protein 3	X	11219567	11226294
18839	15d_30C_HKEC__vs__1d_30C_HKEC	AGAP000621	394.285	-3.43329	0.427356	-8.03378	9.45e-16	4.2e-15	AGAP000621	1271681	AGAP000621	protein_coding	carboxypeptidase A1	X	11233957	11236530
18840	15d_30C_HKEC__vs__1d_30C_HKEC	AGAP000629	353.39	-3.05823	0.131074	-23.3321	2.09e-120	1.39e-118	AGAP000629	NA	AGAP000629	protein_coding		X	11320011	11330701
18841	15d_30C_HKEC__vs__1d_30C_HKEC	AGAP000649	440.767	-1.10884	0.0877875	-12.631	1.43e-36	1.75e-35	AGAP000649	1272419	AGAP000649	protein_coding	epimerase	X	11597718	11599288
18842	15d_30C_HKEC__vs__1d_30C_HKEC	AGAP000650	260.594	1.03264	0.153516	6.7266	1.74e-11	5.86e-11	AGAP000650	1272435	AGAP000650	protein_coding	ribonucleases P/MRP protein subunit RPP40	X	11651485	11653404
18843	15d_30C_HKEC__vs__1d_30C_HKEC	AGAP000658	167.876	-2.30462	0.10606	-21.7293	1.08e-104	5.78e-103	AGAP000658	NA	GPRGHP3	protein_coding	putative growth hormone releasing hormone receptor 3	X	11721416	11728048
18844	15d_30C_HKEC__vs__1d_30C_HKEC	AGAP000666	1724.14	1.17923	0.091093	12.9453	2.5e-38	3.3e-37	AGAP000666	1272450	AGAP000666	protein_coding	ubiquitin carboxyl-terminal hydrolase 16/45	X	11804663	11808611
18845	15d_30C_HKEC__vs__1d_30C_HKEC	AGAP000668	1382.96	1.10039	0.109922	10.0107	1.37e-23	9.4e-23	AGAP000668	1272417	AGAP000668	protein_coding	bromodomain adjacent to zinc finger domain protein 1A	X	11831653	11839157
18846	15d_30C_HKEC__vs__1d_30C_HKEC	AGAP000669	5003.45	-2.1753	0.0867868	-25.0649	1.2e-138	9.35e-137	AGAP000669	1272441	AGAP000669	protein_coding		X	11840406	11841085
18847	15d_30C_HKEC__vs__1d_30C_HKEC	AGAP000673	642.641	-1.28471	0.100154	-12.8274	1.15e-37	1.48e-36	AGAP000673	NA	AGAP000673	protein_coding		X	11915871	11944615
18848	15d_30C_HKEC__vs__1d_30C_HKEC	AGAP000674	521.558	1.96342	0.147262	13.3329	1.49e-40	2.17e-39	AGAP000674	NA	AGAP000674	protein_coding	transcription factor Sp, invertebrate	X	12009181	12017097
18849	15d_30C_HKEC__vs__1d_30C_HKEC	AGAP000676	321.475	1.06623	0.0993858	10.7282	7.51e-27	6.13e-26	AGAP000676	NA	AGAP000676	protein_coding		X	12063999	12072385
18850	15d_30C_HKEC__vs__1d_30C_HKEC	AGAP000679	1246.58	-2.01716	0.183974	-10.9644	5.67e-28	4.92e-27	AGAP000679	1272425	AGAP000679	protein_coding	Aminoacylase [Source:UniProtKB/TrEMBL;Acc:Q7QEF5]	X	12117415	12119423
18851	15d_30C_HKEC__vs__1d_30C_HKEC	AGAP000687	2.01863	-2.73179	0.981887	-2.78218	0.00539944	0.00857983	AGAP000687	NA	AGAP000687	protein_coding		X	12281540	12300993
18852	15d_30C_HKEC__vs__1d_30C_HKEC	AGAP000690	138.491	-1.80738	0.177599	-10.1768	2.52e-24	1.79e-23	AGAP000690	4575966	AGAP000690	protein_coding		X	12430903	12431759
18853	15d_30C_HKEC__vs__1d_30C_HKEC	AGAP000693	23772.6	-1.48649	0.207054	-7.17923	7.01e-13	2.61e-12	AGAP000693	NA	CEC1	protein_coding	cecropin anti-microbial peptide	X	12440533	12441132
18854	15d_30C_HKEC__vs__1d_30C_HKEC	AGAP000696	254.134	-3.63252	0.146192	-24.8475	2.75e-136	2.07e-134	AGAP000696	4575960	AGAP000696	protein_coding		X	12474719	12486013
18855	15d_30C_HKEC__vs__1d_30C_HKEC	AGAP000697	796.618	-2.66632	0.0999242	-26.6835	7.32e-157	6.92e-155	AGAP000697	1272284	AGAP000697	protein_coding		X	12519279	12536726
18856	15d_30C_HKEC__vs__1d_30C_HKEC	AGAP000703	1634.82	-1.21989	0.113711	-10.728	7.52e-27	6.14e-26	AGAP000703	NA	AGAP000703	protein_coding		X	12575442	12617811
18857	15d_30C_HKEC__vs__1d_30C_HKEC	AGAP000711	1616.54	1.16447	0.0667251	17.4518	3.34e-68	1.03e-66	AGAP000711	1272299	AGAP000711	protein_coding		X	12699879	12706943
18858	15d_30C_HKEC__vs__1d_30C_HKEC	AGAP000740	96.6606	1.44046	0.17288	8.33215	7.94e-17	3.78e-16	AGAP000740	1272333	AGAP000740	protein_coding	GDP-D-glucose phosphorylase C15orf58 homolog	X	13495147	13516168
18859	15d_30C_HKEC__vs__1d_30C_HKEC	AGAP000745	351.935	-4.75884	0.16543	-28.7664	5.64e-182	6.7e-180	AGAP000745	NA	AGAP000745	protein_coding		X	13655961	13668060
18860	15d_30C_HKEC__vs__1d_30C_HKEC	AGAP000748	368.26	-1.20704	0.0777317	-15.5282	2.23e-54	5.01e-53	AGAP000748	1272337	AGAP000748	protein_coding	Muscular protein 20	X	13700537	13729423
18861	15d_30C_HKEC__vs__1d_30C_HKEC	AGAP000749	3718.47	-1.41336	0.0670975	-21.0643	1.69e-98	8.51e-97	AGAP000749	1272338	AGAP000749	protein_coding	Muscular protein 20	X	13712077	13714950
18862	15d_30C_HKEC__vs__1d_30C_HKEC	AGAP000750	456.105	-1.60014	0.13693	-11.6858	1.51e-31	1.5e-30	AGAP000750	1272339	AGAP000750	protein_coding		X	13719123	13721789
18863	15d_30C_HKEC__vs__1d_30C_HKEC	AGAP000754	1511.19	1.22314	0.0815206	15.0041	6.9e-51	1.42e-49	AGAP000754	1272343	AGAP000754	protein_coding		X	13740179	13748423
18864	15d_30C_HKEC__vs__1d_30C_HKEC	AGAP000755	959.913	-1.99911	0.078407	-25.4966	2.15e-143	1.77e-141	AGAP000755	1272345	AGAP000755	protein_coding		X	13749445	13753936
18865	15d_30C_HKEC__vs__1d_30C_HKEC	AGAP000756	628.154	-1.61663	0.0992259	-16.2924	1.12e-59	2.88e-58	AGAP000756	1272346	AGAP000756	protein_coding	carboxypeptidase M	X	13752966	13764965
18866	15d_30C_HKEC__vs__1d_30C_HKEC	AGAP000760	397.186	-1.45934	0.10175	-14.3424	1.19e-46	2.16e-45	AGAP000760	1272350	AGAP000760	protein_coding	alkylated DNA repair protein alkB homolog 7	X	13773040	13774708
18867	15d_30C_HKEC__vs__1d_30C_HKEC	AGAP000762	125.172	1.08531	0.136674	7.94087	2.01e-15	8.75e-15	AGAP000762	NA	AGAP000762	protein_coding		X	13786741	13788725
18868	15d_30C_HKEC__vs__1d_30C_HKEC	AGAP000772	114.672	2.64237	0.246164	10.7342	7.03e-27	5.76e-26	AGAP000772	3289749	AGAP000772	protein_coding		X	13870127	13871264
18869	15d_30C_HKEC__vs__1d_30C_HKEC	AGAP000784	2205.35	2.01833	0.159388	12.663	9.47e-37	1.18e-35	AGAP000784	1272375	AGAP000784	protein_coding	abhydrolase domain containing 4	X	14272803	14275118
18870	15d_30C_HKEC__vs__1d_30C_HKEC	AGAP000786	452.177	2.46674	0.27766	8.88404	6.45e-19	3.45e-18	AGAP000786	1272378	AGAP000786	protein_coding	ZP domain-containing protein [Source:UniProtKB/TrEMBL;Acc:Q7QE77]	X	14299300	14320409
18871	15d_30C_HKEC__vs__1d_30C_HKEC	AGAP000790	138.16	-1.00517	0.142388	-7.05941	1.67e-12	6.07e-12	AGAP000790	NA	AGAP000790	protein_coding		X	14390947	14393982
18872	15d_30C_HKEC__vs__1d_30C_HKEC	AGAP000793	39.1151	-1.04115	0.208674	-4.98938	6.06e-07	1.46e-06	AGAP000793	4576166	AGAP000793	protein_coding		X	14439438	14439960
18873	15d_30C_HKEC__vs__1d_30C_HKEC	AGAP000794	10234.7	-1.37989	0.0712961	-19.3543	1.87e-83	7.5e-82	AGAP000794	1272388	AGAP000794	protein_coding	NADH dehydrogenase (ubiquinone) Fe-S protein 2	X	14441808	14444177
18874	15d_30C_HKEC__vs__1d_30C_HKEC	AGAP000805	1414.01	-1.19376	0.111601	-10.6966	1.06e-26	8.56e-26	AGAP000805	1272394	AGAP000805	protein_coding	BTB/POZ domain-containing protein KCTD16	X	14756835	14766034
18875	15d_30C_HKEC__vs__1d_30C_HKEC	AGAP000806	884.226	-1.74818	0.175343	-9.97006	2.06e-23	1.4e-22	AGAP000806	1272395	AGAP000806	protein_coding	Angiopoietin-like 1	X	14770308	14771754
18876	15d_30C_HKEC__vs__1d_30C_HKEC	AGAP000820	1956.89	-8.59656	0.199295	-43.1348	0	0	AGAP000820	1277342	CPR125	protein_coding	cuticular protein RR-2 family 125	X	15281336	15283387
18877	15d_30C_HKEC__vs__1d_30C_HKEC	AGAP000821	37.5588	-4.02845	0.261286	-15.4178	1.24e-53	2.74e-52	AGAP000821	NA	AGAP000821	protein_coding		X	15304985	15319139
18878	15d_30C_HKEC__vs__1d_30C_HKEC	AGAP000823	781.585	-1.05872	0.0612341	-17.2897	5.62e-67	1.68e-65	AGAP000823	1277333	AGAP000823	protein_coding	CD81 antigen	X	15327411	15333680
18879	15d_30C_HKEC__vs__1d_30C_HKEC	AGAP000835	1654.82	3.49549	0.170349	20.5196	1.44e-93	6.79e-92	AGAP000835	NA	AGAP000835	protein_coding		X	15430356	15434984
18880	15d_30C_HKEC__vs__1d_30C_HKEC	AGAP000849	3134.31	-1.52728	0.0935564	-16.3247	6.59e-60	1.7e-58	AGAP000849	3289770	AGAP000849	protein_coding	NADH dehydrogenase (ubiquinone) 1 beta subcomplex 1	X	15717094	15717709
18881	15d_30C_HKEC__vs__1d_30C_HKEC	AGAP000851	9026.89	-2.65669	0.100417	-26.4566	3.06e-154	2.85e-152	AGAP000851	1277364	AGAP000851	protein_coding	cytochrome c oxidase subunit 6a, mitochrondrial	X	15724065	15725189
18882	15d_30C_HKEC__vs__1d_30C_HKEC	AGAP000856	593.269	1.07474	0.0951108	11.2999	1.31e-29	1.21e-28	AGAP000856	1277369	AGAP000856	protein_coding	tRNA-dihydrouridine synthase 2	X	15786439	15788887
18883	15d_30C_HKEC__vs__1d_30C_HKEC	AGAP000875	283.968	1.35026	0.134707	10.0237	1.2e-23	8.27e-23	AGAP000875	NA	AGAP000875	protein_coding		X	16519153	16537331
18884	15d_30C_HKEC__vs__1d_30C_HKEC	AGAP000876	8.75224	1.02685	0.420586	2.44147	0.0146275	0.0218398	AGAP000876	1277392	AGAP000876	protein_coding	BHLH domain-containing protein [Source:UniProtKB/TrEMBL;Acc:Q7PNK3]	X	16612244	16614805
18885	15d_30C_HKEC__vs__1d_30C_HKEC	AGAP000877	3463.94	-1.05003	0.158021	-6.6449	3.03e-11	1.01e-10	AGAP000877	1277393	CYP4G17	protein_coding	cytochrome P450	X	16618800	16621269
18886	15d_30C_HKEC__vs__1d_30C_HKEC	AGAP000881	1760.43	-1.32224	0.148837	-8.88385	6.46e-19	3.45e-18	AGAP000881	1277397	AGAP000881	protein_coding	aldehyde dehydrogenase family 7 member A1	X	16705324	16707385
18887	15d_30C_HKEC__vs__1d_30C_HKEC	AGAP000885	2181.97	-4.78085	0.340709	-14.0321	9.92e-45	1.67e-43	AGAP000885	1277402	AGAP000885	protein_coding	aminopeptidase N	X	16729033	16734077
18888	15d_30C_HKEC__vs__1d_30C_HKEC	AGAP000892	6.81048	-5.54276	0.895656	-6.18849	6.07e-10	1.85e-09	AGAP000892	1277409	AGAP000892	protein_coding		X	16792766	16794816
18889	15d_30C_HKEC__vs__1d_30C_HKEC	AGAP000897	12499	1.00063	0.0791217	12.6467	1.17e-36	1.44e-35	AGAP000897	1277414	AGAP000897	protein_coding	coiled-coil-helix-coiled-coil-helix domain-containing protein 2, mitochondrial	X	16954635	16956590
18890	15d_30C_HKEC__vs__1d_30C_HKEC	AGAP000901	14957.2	-2.91728	0.123041	-23.7099	2.85e-124	1.93e-122	AGAP000901	1277418	AGAP000901	protein_coding	alanine transaminase	X	17028551	17042220
18891	15d_30C_HKEC__vs__1d_30C_HKEC	AGAP000907	68.9046	-1.11485	0.215866	-5.16455	2.41e-07	5.95e-07	AGAP000907	1277421	AGAP000907	protein_coding		X	17122994	17124751
18892	15d_30C_HKEC__vs__1d_30C_HKEC	AGAP000924	1064.86	1.21862	0.0896035	13.6002	3.99e-42	6.14e-41	AGAP000924	4576120	AGAP000924	protein_coding		X	17411652	17417652
18893	15d_30C_HKEC__vs__1d_30C_HKEC	AGAP000929	241.524	-2.72898	0.129894	-21.0093	5.39e-98	2.68e-96	AGAP000929	NA	AGAP000929	protein_coding	C-type lectin (CTL) - selectin like [Source:UniProtKB/TrEMBL;Acc:A0A1S4GAG1]	X	17503387	17530870
18894	15d_30C_HKEC__vs__1d_30C_HKEC	AGAP000935	13431.4	-2.49774	0.0641378	-38.9433	0	0	AGAP000935	1270421	AGAP000935	protein_coding	mitochondrial processing peptidase	X	17669189	17671445
18895	15d_30C_HKEC__vs__1d_30C_HKEC	AGAP000941	3978.24	-1.28119	0.0628093	-20.3982	1.74e-92	8.1e-91	AGAP000941	1270438	AGAP000941	protein_coding		X	18244403	18251267
18896	15d_30C_HKEC__vs__1d_30C_HKEC	AGAP000942	324.043	-1.17321	0.112454	-10.4328	1.76e-25	1.33e-24	AGAP000942	1270426	AGAP000942	protein_coding	Nudix hydrolase domain-containing protein [Source:UniProtKB/TrEMBL;Acc:Q7QI27]	X	18252084	18253792
18897	15d_30C_HKEC__vs__1d_30C_HKEC	AGAP000947	944.156	-2.49309	0.110264	-22.6102	3.44e-113	2.02e-111	AGAP000947	1270441	GSTU1	protein_coding	glutathione S-transferase unclassified 1	X	18315337	18316465
18898	15d_30C_HKEC__vs__1d_30C_HKEC	AGAP000950	912.257	-1.6905	0.0829467	-20.3805	2.49e-92	1.16e-90	AGAP000950	1270445	mRpL9	protein_coding	39S ribosomal protein L9, mitochondrial	X	18326878	18328426
18899	15d_30C_HKEC__vs__1d_30C_HKEC	AGAP000954	2114.81	1.14387	0.106371	10.7535	5.7e-27	4.7e-26	AGAP000954	1270450	AGAP000954	protein_coding	phosphoribosyl pyrophosphate synthetase-associated protein 2	X	18343379	18352636
18900	15d_30C_HKEC__vs__1d_30C_HKEC	AGAP000966	393.176	-1.26126	0.131618	-9.58272	9.45e-22	5.84e-21	AGAP000966	1270461	beta1	protein_coding	nicotinic acetylcholine receptor beta 1	X	18556614	18564282
18901	15d_30C_HKEC__vs__1d_30C_HKEC	AGAP000968	263.718	-1.28631	0.108965	-11.8048	3.69e-32	3.77e-31	AGAP000968	NA	AGAP000968	protein_coding		X	18580874	18587921
18902	15d_30C_HKEC__vs__1d_30C_HKEC	AGAP000969	3574.75	-1.12258	0.0582214	-19.2813	7.72e-83	3.03e-81	AGAP000969	1270464	AGAP000969	protein_coding	tropomodulin	X	18590129	18616690
18903	15d_30C_HKEC__vs__1d_30C_HKEC	AGAP000984	819.822	1.01735	0.154855	6.56967	5.04e-11	1.65e-10	AGAP000984	1270481	AGAP000984	protein_coding		X	18880492	18916461
18904	15d_30C_HKEC__vs__1d_30C_HKEC	AGAP000986	1091.52	-2.63034	0.102544	-25.6508	4.14e-145	3.53e-143	AGAP000986	3289800	CPAP3-D	protein_coding	cuticular protein	X	18925395	18930119
18905	15d_30C_HKEC__vs__1d_30C_HKEC	AGAP000987	1053.72	-2.30182	0.138779	-16.5863	8.76e-62	2.36e-60	AGAP000987	1270483	CPAP3-A1b	protein_coding	cuticular protein	X	18933849	18935322
18906	15d_30C_HKEC__vs__1d_30C_HKEC	AGAP000988	520.353	-5.04484	0.195538	-25.7998	8.92e-147	7.84e-145	AGAP000988	3289801	CPAP3-A1c	protein_coding	cuticular protein	X	18936440	18938933
18907	15d_30C_HKEC__vs__1d_30C_HKEC	AGAP000989	220.067	-2.72285	0.146277	-18.6144	2.46e-77	8.9e-76	AGAP000989	NA	CPAP3-A1a	protein_coding	cuticular protein	X	18942806	18946454
18908	15d_30C_HKEC__vs__1d_30C_HKEC	AGAP001002	122.108	-3.58527	0.218168	-16.4335	1.1e-60	2.88e-59	AGAP001002	NA	AGAP001002	protein_coding	Toll protein	X	19051024	19053122
18909	15d_30C_HKEC__vs__1d_30C_HKEC	AGAP001004	676.473	1.40793	0.135527	10.3886	2.8e-25	2.1e-24	AGAP001004	NA	TOLL1A	protein_coding	TOLL-like receptor 1A	X	19056467	19076633
18910	15d_30C_HKEC__vs__1d_30C_HKEC	AGAP001014	44.558	-1.87027	0.25619	-7.30032	2.87e-13	1.1e-12	AGAP001014	NA	AGAP001014	protein_coding		X	19408610	19411429
18911	15d_30C_HKEC__vs__1d_30C_HKEC	AGAP001021	2556.72	-1.77751	0.147582	-12.0442	2.08e-33	2.24e-32	AGAP001021	1270511	AGAP001021	protein_coding	dihydropyrimidine dehydrogenase (NADP+)	X	19597158	19604587
18912	15d_30C_HKEC__vs__1d_30C_HKEC	AGAP001031	292.357	1.08292	0.0929085	11.6558	2.14e-31	2.13e-30	AGAP001031	NA	AGAP001031	protein_coding	INO80 complex subunit E	X	19776261	19778545
18913	15d_30C_HKEC__vs__1d_30C_HKEC	AGAP001034	317.946	-1.28115	0.0776922	-16.4901	4.33e-61	1.14e-59	AGAP001034	NA	AGAP001034	protein_coding	protein mab-21	X	19831731	19835523
18914	15d_30C_HKEC__vs__1d_30C_HKEC	AGAP001038	126.436	1.72365	0.261648	6.58768	4.47e-11	1.47e-10	AGAP001038	NA	AGAP001038	protein_coding	cholesterol 7-dehydrogenase	X	19963079	19989324
18915	15d_30C_HKEC__vs__1d_30C_HKEC	AGAP001047	286.328	-1.18788	0.107564	-11.0435	2.36e-28	2.07e-27	AGAP001047	1278631	AGAP001047	protein_coding	inositol polyphosphate 1-phosphatase	X	20424066	20427902
18916	15d_30C_HKEC__vs__1d_30C_HKEC	AGAP001048	19.3306	-1.06185	0.257838	-4.11827	3.82e-05	7.81e-05	AGAP001048	NA	AGAP001048	protein_coding		X	20588919	20748760
18917	15d_30C_HKEC__vs__1d_30C_HKEC	AGAP001052	215.834	-4.74187	0.185524	-25.5593	4.33e-144	3.62e-142	AGAP001052	4575976	AGAP001052	protein_coding	ubiquitin carboxyl-terminal hydrolase 2/21	X	20969559	21116865
18918	15d_30C_HKEC__vs__1d_30C_HKEC	AGAP001053	19151.9	-4.13354	0.120288	-34.3637	8.8e-259	2.25e-256	AGAP001053	1276006	AGAP001053	protein_coding		X	21343435	21367564
18919	15d_30C_HKEC__vs__1d_30C_HKEC	AGAP001058	97.6776	-1.79116	0.181746	-9.85533	6.5e-23	4.3e-22	AGAP001058	1272860	AGAP001058	protein_coding	palmitoyl-protein thioesterase	X	21772338	21773934
18920	15d_30C_HKEC__vs__1d_30C_HKEC	AGAP001061	107.113	-1.00025	0.160039	-6.25007	4.1e-10	1.27e-09	AGAP001061	NA	AGAP001061	protein_coding		X	22103315	22234797
18921	15d_30C_HKEC__vs__1d_30C_HKEC	AGAP001065	5986.59	-1.97036	0.146332	-13.465	2.51e-41	3.76e-40	AGAP001065	1278659	AGAP001065	protein_coding	glycine hydroxymethyltransferase	X	22324224	22330158
18922	15d_30C_HKEC__vs__1d_30C_HKEC	AGAP001068	844.963	-1.10876	0.0863876	-12.8347	1.05e-37	1.35e-36	AGAP001068	1278673	AGAP001068	protein_coding	ubiquitin-conjugating enzyme E2 H	X	22390512	22416767
18923	15d_30C_HKEC__vs__1d_30C_HKEC	AGAP001072	4.22125	1.36149	0.593747	2.29304	0.0218457	0.0318011	AGAP001072	4576115	AGAP001072	protein_coding		X	22717918	22718692
18924	15d_30C_HKEC__vs__1d_30C_HKEC	AGAP001076	9072.23	-1.05742	0.113597	-9.30854	1.3e-20	7.52e-20	AGAP001076	1274154	CYP4G16	protein_coding	cytochrome P450	X	22937392	22947129
18925	15d_30C_HKEC__vs__1d_30C_HKEC	AGAP001097	36.6457	-2.41913	0.341176	-7.09055	1.34e-12	4.88e-12	AGAP001097	1282068	AGAP001097	protein_coding	Elongation of very long chain fatty acids protein [Source:UniProtKB/TrEMBL;Acc:Q7PKF8]	2R	18496	19579
18926	15d_30C_HKEC__vs__1d_30C_HKEC	AGAP001098	19.0936	-2.32257	0.371982	-6.24376	4.27e-10	1.32e-09	AGAP001098	1282066	AGAP001098	protein_coding	DAMOX	2R	19797	21866
18927	15d_30C_HKEC__vs__1d_30C_HKEC	AGAP001101	205.023	-2.80694	0.17741	-15.8218	2.2e-56	5.28e-55	AGAP001101	1282064	COEBE2O	protein_coding	carboxylesterase	2R	54602	60297
18928	15d_30C_HKEC__vs__1d_30C_HKEC	AGAP001113	1078.11	-1.1042	0.0848141	-13.0191	9.53e-39	1.28e-37	AGAP001113	NA	AGAP001113	protein_coding	A disintegrin and metalloproteinase with thrombospondin motifs 18	2R	307059	326058
18929	15d_30C_HKEC__vs__1d_30C_HKEC	AGAP001116	750.955	-1.97067	0.209656	-9.39958	5.48e-21	3.24e-20	AGAP001116	1282047	AGAP001116	protein_coding	D-amino-acid oxidase	2R	372675	374369
18930	15d_30C_HKEC__vs__1d_30C_HKEC	AGAP001117	16.9963	-1.1165	0.392726	-2.84295	0.00446975	0.00718477	AGAP001117	1282046	Gr37	protein_coding	gustatory receptor 37	2R	374651	384172
18931	15d_30C_HKEC__vs__1d_30C_HKEC	AGAP001118	114.376	-1.40965	0.135812	-10.3794	3.08e-25	2.3e-24	AGAP001118	NA	AGAP001118	protein_coding		2R	410549	430291
18932	15d_30C_HKEC__vs__1d_30C_HKEC	AGAP001124	175.815	-2.60621	0.268504	-9.7064	2.83e-22	1.8e-21	AGAP001124	1282039	AGAP001124	protein_coding	Aminomethyltransferase [Source:UniProtKB/TrEMBL;Acc:Q7PWZ1]	2R	451594	453027
18933	15d_30C_HKEC__vs__1d_30C_HKEC	AGAP001127	412.409	-4.1228	0.293622	-14.0412	8.72e-45	1.48e-43	AGAP001127	4577388	AGAP001127	protein_coding	P37NB protein	2R	514772	517415
18934	15d_30C_HKEC__vs__1d_30C_HKEC	AGAP001130	2477.08	2.8298	0.165058	17.1443	6.94e-66	2.02e-64	AGAP001130	NA	AGAP001130	protein_coding	poly(A) RNA polymerase GLD2	2R	545598	552364
18935	15d_30C_HKEC__vs__1d_30C_HKEC	AGAP001137	16.0453	-1.04329	0.282769	-3.68956	0.000224643	0.000422378	AGAP001137	5667468	Gr59	protein_coding	gustatory receptor 59	2R	567440	568742
18936	15d_30C_HKEC__vs__1d_30C_HKEC	AGAP001138	15510.3	-3.04722	0.106789	-28.5351	4.3e-179	4.96e-177	AGAP001138	1282029	ATPsynB	protein_coding	F-type H+-transporting ATPase subunit b	2R	568907	570507
18937	15d_30C_HKEC__vs__1d_30C_HKEC	AGAP001148	3263.55	1.20721	0.104755	11.5242	9.97e-31	9.61e-30	AGAP001148	1282018	AGAP001148	protein_coding		2R	601041	606859
18938	15d_30C_HKEC__vs__1d_30C_HKEC	AGAP001156	364.471	1.37301	0.10998	12.4841	9.11e-36	1.08e-34	AGAP001156	5667697	AGAP001156	protein_coding		2R	630537	634916
18939	15d_30C_HKEC__vs__1d_30C_HKEC	AGAP001158	104.925	1.05568	0.186403	5.66344	1.48e-08	4.04e-08	AGAP001158	NA	AGAP001158	protein_coding		2R	656068	657861
18940	15d_30C_HKEC__vs__1d_30C_HKEC	AGAP001161	1446.99	-3.23074	0.23281	-13.8771	8.72e-44	1.42e-42	AGAP001161	1282006	GPROP6	protein_coding	long wavelength sensitive opsin	2R	665798	667366
18941	15d_30C_HKEC__vs__1d_30C_HKEC	AGAP001165	27.755	1.87631	0.283842	6.6104	3.83e-11	1.26e-10	AGAP001165	4577365	AGAP001165	protein_coding	zinc finger protein DZIP1	2R	675309	677922
18942	15d_30C_HKEC__vs__1d_30C_HKEC	AGAP001166	156.37	1.64377	0.155075	10.5998	2.99e-26	2.35e-25	AGAP001166	1282001	AGAP001166	protein_coding	GINS complex subunit 4	2R	677953	679051
18943	15d_30C_HKEC__vs__1d_30C_HKEC	AGAP001169	44.0994	3.05774	0.332491	9.19645	3.7e-20	2.1e-19	AGAP001169	1281997	Gr49	protein_coding	gustatory receptor 49	2R	685937	688584
18944	15d_30C_HKEC__vs__1d_30C_HKEC	AGAP001171	15.6357	1.36794	0.359397	3.80619	0.000141123	0.000271049	AGAP001171	1281996	Gr50	protein_coding	gustatory receptor 50	2R	690556	691912
18945	15d_30C_HKEC__vs__1d_30C_HKEC	AGAP001172	10.0626	1.76619	0.444592	3.9726	7.11e-05	0.000141155	AGAP001172	1281995	Gr51	protein_coding	gustatory receptor 51	2R	691958	693422
18946	15d_30C_HKEC__vs__1d_30C_HKEC	AGAP001173	35.5933	1.75474	0.295223	5.94378	2.79e-09	8.05e-09	AGAP001173	1281994	Gr52	protein_coding	gustatory receptor 52	2R	693555	694975
18947	15d_30C_HKEC__vs__1d_30C_HKEC	AGAP001177	16.3965	2.13846	0.442747	4.82999	1.37e-06	3.19e-06	AGAP001177	1281990	AGAP001177	protein_coding	Ca2+-triggered coelenterazine-binding protein 1	2R	730391	734262
18948	15d_30C_HKEC__vs__1d_30C_HKEC	AGAP001181	771.646	-1.31126	0.149267	-8.78466	1.57e-18	8.2e-18	AGAP001181	1281986	AGAP001181	protein_coding		2R	789095	789957
18949	15d_30C_HKEC__vs__1d_30C_HKEC	AGAP001189	967.231	-1.35423	0.113328	-11.9497	6.52e-33	6.87e-32	AGAP001189	1281982	Obp10	protein_coding	odorant-binding protein 10	2R	1168746	1169452
18950	15d_30C_HKEC__vs__1d_30C_HKEC	AGAP001190	157.402	2.28708	0.289727	7.8939	2.93e-15	1.26e-14	AGAP001190	NA	AGAP001190	protein_coding	Female reproductive tract protease GLEANR_896 [Source:UniProtKB/TrEMBL;Acc:A0A1S4GBU1]	2R	1174559	1175564
18951	15d_30C_HKEC__vs__1d_30C_HKEC	AGAP001198	1278.56	-3.62902	0.486542	-7.4588	8.73e-14	3.45e-13	AGAP001198	1281971	AGAP001198	protein_coding	chymotrypsin	2R	1275455	1276464
18952	15d_30C_HKEC__vs__1d_30C_HKEC	AGAP001199	7110.2	-3.0824	0.374288	-8.23537	1.79e-16	8.32e-16	AGAP001199	1281970	AGAP001199	protein_coding	serine protease	2R	1278912	1280352
18953	15d_30C_HKEC__vs__1d_30C_HKEC	AGAP001202	55.8106	-2.13919	0.22106	-9.67694	3.78e-22	2.38e-21	AGAP001202	1281966	AGAP001202	protein_coding	organic cation transporter	2R	1402899	1404931
18954	15d_30C_HKEC__vs__1d_30C_HKEC	AGAP001203	16.8924	-3.46851	0.34637	-10.0139	1.32e-23	9.11e-23	AGAP001203	1281965	AGAP001203	protein_coding		2R	1493640	1497238
18955	15d_30C_HKEC__vs__1d_30C_HKEC	AGAP001206	66.2984	-3.49974	0.242216	-14.4489	2.55e-47	4.76e-46	AGAP001206	3290438	AGAP001206	protein_coding		2R	1527421	1545783
18956	15d_30C_HKEC__vs__1d_30C_HKEC	AGAP001213	1665.59	-1.22121	0.116124	-10.5165	7.25e-26	5.61e-25	AGAP001213	1281955	AGAP001213	protein_coding		2R	1596178	1604454
18957	15d_30C_HKEC__vs__1d_30C_HKEC	AGAP001215	202.365	1.04856	0.132683	7.90275	2.73e-15	1.18e-14	AGAP001215	1281953	AGAP001215	protein_coding	tetratricopeptide repeat protein 39C	2R	1607854	1614763
18958	15d_30C_HKEC__vs__1d_30C_HKEC	AGAP001220	268.996	1.42872	0.112885	12.6565	1.03e-36	1.28e-35	AGAP001220	1281949	AGAP001220	protein_coding	NAD-dependent deacetylase sirtuin 7	2R	1625814	1635009
18959	15d_30C_HKEC__vs__1d_30C_HKEC	AGAP001222	225.158	-1.27715	0.101844	-12.5403	4.5e-36	5.37e-35	AGAP001222	1281948	AGAP001222	protein_coding		2R	1635844	1637291
18960	15d_30C_HKEC__vs__1d_30C_HKEC	AGAP001223	451.735	1.28717	0.117045	10.9973	3.94e-28	3.43e-27	AGAP001223	1281947	AGAP001223	protein_coding	ATP-dependent RNA helicase DDX55/SPB4	2R	1637507	1639524
18961	15d_30C_HKEC__vs__1d_30C_HKEC	AGAP001230	13.8746	1.57487	0.668961	2.3542	0.0185627	0.0273083	AGAP001230	NA	AGAP001230	protein_coding		2R	1685512	1692091
18962	15d_30C_HKEC__vs__1d_30C_HKEC	AGAP001236	884.474	-2.76559	0.239625	-11.5413	8.16e-31	7.9e-30	AGAP001236	1281935	AGAP001236	protein_coding	Sugar transporter ERD6-like 6	2R	1765882	1772859
18963	15d_30C_HKEC__vs__1d_30C_HKEC	AGAP001240	3181.88	-2.40334	0.283415	-8.47992	2.25e-17	1.11e-16	AGAP001240	1281930	SP11372	protein_coding		2R	1882633	1884715
18964	15d_30C_HKEC__vs__1d_30C_HKEC	AGAP001243	122.592	-1.31352	0.217532	-6.03826	1.56e-09	4.59e-09	AGAP001243	1281923	AGAP001243	protein_coding		2R	1988251	1990704
18965	15d_30C_HKEC__vs__1d_30C_HKEC	AGAP001248	5.28874	1.37989	0.635671	2.17077	0.0299487	0.0426642	AGAP001248	4577294	AGAP001248	protein_coding	eupolytin	2R	2034986	2035967
18966	15d_30C_HKEC__vs__1d_30C_HKEC	AGAP001250	200.993	3.03836	0.342757	8.86446	7.69e-19	4.09e-18	AGAP001250	5667664	AGAP001250	protein_coding	eupolytin	2R	2038458	2039707
18967	15d_30C_HKEC__vs__1d_30C_HKEC	AGAP001251	230.564	2.40538	0.250708	9.59433	8.45e-22	5.23e-21	AGAP001251	5667665	AGAP001251	protein_coding	eupolytin	2R	2040018	2041312
18968	15d_30C_HKEC__vs__1d_30C_HKEC	AGAP001252	8.31535	-1.0477	0.446798	-2.34492	0.0190313	0.0279336	AGAP001252	3290448	AGAP001252	protein_coding	eupolytin	2R	2041741	2042734
18969	15d_30C_HKEC__vs__1d_30C_HKEC	AGAP001257	7335.16	-1.83026	0.135886	-13.4691	2.38e-41	3.57e-40	AGAP001257	1281916	AGAP001257	protein_coding	UTP--glucose-1-phosphate uridylyltransferase	2R	2059771	2065317
18970	15d_30C_HKEC__vs__1d_30C_HKEC	AGAP001259	182.974	1.64406	0.185082	8.88288	6.52e-19	3.48e-18	AGAP001259	NA	AGAP001259	protein_coding		2R	2074087	2084421
18971	15d_30C_HKEC__vs__1d_30C_HKEC	AGAP001261	580.981	1.56978	0.124939	12.5644	3.31e-36	4e-35	AGAP001261	1281915	AGAP001261	protein_coding	L-caldesmon	2R	2089290	2091655
18972	15d_30C_HKEC__vs__1d_30C_HKEC	AGAP001284	12.4346	-1.60216	0.415831	-3.85291	0.000116724	0.000226528	AGAP001284	3290452	AGAP001284	protein_coding	potassium inwardly-rectifying channel subfamily J	2R	2280076	2281798
18973	15d_30C_HKEC__vs__1d_30C_HKEC	AGAP001292	446.794	1.0497	0.120541	8.70823	3.09e-18	1.59e-17	AGAP001292	1281885	AGAP001292	protein_coding		2R	2615968	2619783
18974	15d_30C_HKEC__vs__1d_30C_HKEC	AGAP001294	153.431	-1.53545	0.123545	-12.4283	1.83e-35	2.16e-34	AGAP001294	1281883	AGAP001294	protein_coding		2R	2623680	2626235
18975	15d_30C_HKEC__vs__1d_30C_HKEC	AGAP001297	638.828	1.30299	0.0942393	13.8264	1.77e-43	2.85e-42	AGAP001297	1281880	AGAP001297	protein_coding	solute carrier family 25	2R	2646110	2647858
18976	15d_30C_HKEC__vs__1d_30C_HKEC	AGAP001303	221.173	-2.29528	0.133107	-17.2438	1.25e-66	3.72e-65	AGAP001303	4577315	SAP1	protein_coding	chemosensory protein 6	2R	2712310	2723763
18977	15d_30C_HKEC__vs__1d_30C_HKEC	AGAP001312	8997.89	-2.54697	0.066656	-38.2107	0	0	AGAP001312	1281865	AGAP001312	protein_coding	succinyl-CoA synthetase alpha subunit	2R	2843090	2845996
18978	15d_30C_HKEC__vs__1d_30C_HKEC	AGAP001323	5450.68	-2.35307	0.139069	-16.9201	3.2e-64	9.05e-63	AGAP001323	4577324	AGAP001323	protein_coding		2R	2997177	2998252
18979	15d_30C_HKEC__vs__1d_30C_HKEC	AGAP001325	4771.96	-1.08301	0.0542947	-19.9469	1.59e-88	6.96e-87	AGAP001325	4577336	AGAP001325	protein_coding	peroxiredoxin 5, atypical 2-Cys peroxiredoxin	2R	3003980	3009428
18980	15d_30C_HKEC__vs__1d_30C_HKEC	AGAP001329	6.12326	1.05701	0.460176	2.29697	0.0216204	0.031493	AGAP001329	1281850	CPLCX1	protein_coding	cuticular protein unclassified	2R	3094228	3094979
18981	15d_30C_HKEC__vs__1d_30C_HKEC	AGAP001333	689.314	3.94045	0.21638	18.2108	4.24e-74	1.47e-72	AGAP001333	1281846	st	protein_coding	protein scarlet	2R	3253875	3257684
18982	15d_30C_HKEC__vs__1d_30C_HKEC	AGAP001336	924.14	-1.17308	0.194225	-6.03978	1.54e-09	4.55e-09	AGAP001336	1281842	AGAP001336	protein_coding		2R	3286021	3294386
18983	15d_30C_HKEC__vs__1d_30C_HKEC	AGAP001344	65.966	-2.41376	0.189499	-12.7376	3.66e-37	4.6e-36	AGAP001344	NA	AGAP001344	protein_coding		2R	3358519	3376787
18984	15d_30C_HKEC__vs__1d_30C_HKEC	AGAP001356	1209.53	-1.00016	0.0999523	-10.0064	1.43e-23	9.79e-23	AGAP001356	1281827	ACE1	protein_coding	Acetylcholinesterase [Source:UniProtKB/Swiss-Prot;Acc:Q869C3]	2R	3483099	3497400
18985	15d_30C_HKEC__vs__1d_30C_HKEC	AGAP001360	163.979	1.87283	0.228224	8.20611	2.28e-16	1.05e-15	AGAP001360	4577258	AGAP001360	protein_coding		2R	3546131	3548750
18986	15d_30C_HKEC__vs__1d_30C_HKEC	AGAP001369	2453.76	-1.36801	0.0859635	-15.9139	5.07e-57	1.23e-55	AGAP001369	NA	AGAP001369	protein_coding		2R	3648151	3731196
18987	15d_30C_HKEC__vs__1d_30C_HKEC	AGAP001370	514.163	1.26106	0.125891	10.0171	1.28e-23	8.83e-23	AGAP001370	1281808	AGAP001370	protein_coding	Ras association domain-containing protein 7/8	2R	3840142	3879913
18988	15d_30C_HKEC__vs__1d_30C_HKEC	AGAP001371	120.655	1.04271	0.13098	7.96077	1.71e-15	7.48e-15	AGAP001371	1281807	AGAP001371	protein_coding	D-tyrosyl-tRNA(Tyr) deacylase	2R	3885127	3885956
18989	15d_30C_HKEC__vs__1d_30C_HKEC	AGAP001374	1402.37	-1.61034	0.193293	-8.33105	8.01e-17	3.81e-16	AGAP001374	1281804	trio	protein_coding	TRIO salivary gland protein	2R	4001200	4002475
18990	15d_30C_HKEC__vs__1d_30C_HKEC	AGAP001379	14.5797	1.63202	0.415566	3.92721	8.59e-05	0.000169141	AGAP001379	1281799	GPRCCK2	protein_coding	putative gastrin/cholecystokinin receptor 2	2R	4039503	4049913
18991	15d_30C_HKEC__vs__1d_30C_HKEC	AGAP001381	4468.34	-1.606	0.0795245	-20.1951	1.08e-90	4.81e-89	AGAP001381	NA	AGAP001381	protein_coding	laminin, beta 1	2R	4052263	4065527
18992	15d_30C_HKEC__vs__1d_30C_HKEC	AGAP001390	88.364	-1.00827	0.160811	-6.26989	3.61e-10	1.12e-09	AGAP001390	1281787	AGAP001390	protein_coding		2R	4142242	4145605
18993	15d_30C_HKEC__vs__1d_30C_HKEC	AGAP001398	55.2017	-1.05242	0.187434	-5.61487	1.97e-08	5.31e-08	AGAP001398	5667495	AGAP001398	protein_coding		2R	4183414	4184938
18994	15d_30C_HKEC__vs__1d_30C_HKEC	AGAP001404	303.114	1.59131	0.146861	10.8355	2.34e-27	1.96e-26	AGAP001404	1281773	AGAP001404	protein_coding	DNA polymerase eta	2R	4197750	4200773
18995	15d_30C_HKEC__vs__1d_30C_HKEC	AGAP001417	2135.99	-1.81581	0.0947049	-19.1733	6.18e-82	2.38e-80	AGAP001417	1281759	AGAP001417	protein_coding	Brain protein 44-like protein	2R	4657950	4659347
18996	15d_30C_HKEC__vs__1d_30C_HKEC	AGAP001420	6315.02	-2.61778	0.0737529	-35.494	6.09e-276	1.85e-273	AGAP001420	1281756	AGAP001420	protein_coding	2,3-bisphosphoglycerate-dependent phosphoglycerate mutase	2R	4739221	4740413
18997	15d_30C_HKEC__vs__1d_30C_HKEC	AGAP001458	103.642	1.84837	0.184074	10.0414	1e-23	6.96e-23	AGAP001458	1281717	AGAP001458	protein_coding	mono-ADP-ribosyltransferase sirtuin 6	2R	5281495	5282828
18998	15d_30C_HKEC__vs__1d_30C_HKEC	AGAP001470	248.903	-1.26595	0.117621	-10.763	5.15e-27	4.25e-26	AGAP001470	1281704	AGAP001470	protein_coding		2R	5352331	5355060
18999	15d_30C_HKEC__vs__1d_30C_HKEC	AGAP001474	315.444	1.00944	0.125806	8.02382	1.03e-15	4.54e-15	AGAP001474	1281700	MSN	protein_coding	myosuppressin	2R	5371423	5372853
19000	15d_30C_HKEC__vs__1d_30C_HKEC	AGAP001476	1661.15	-1.09405	0.102932	-10.6289	2.19e-26	1.74e-25	AGAP001476	1281698	AGAP001476	protein_coding	Innexin inx2	2R	5378777	5383987
19001	15d_30C_HKEC__vs__1d_30C_HKEC	AGAP001485	172.702	-1.84414	0.133215	-13.8433	1.4e-43	2.26e-42	AGAP001485	1281687	AGAP001485	protein_coding		2R	5437340	5449870
19002	15d_30C_HKEC__vs__1d_30C_HKEC	AGAP001486	2742.74	-1.46463	0.120404	-12.1643	4.81e-34	5.35e-33	AGAP001486	1281686	AGAP001486	protein_coding		2R	5443334	5462040
19003	15d_30C_HKEC__vs__1d_30C_HKEC	AGAP001487	369.693	-1.23634	0.120356	-10.2723	9.39e-25	6.86e-24	AGAP001487	4577242	shakB	protein_coding	Innexin shaking-B [Source:UniProtKB/Swiss-Prot;Acc:Q7PXN1]	2R	5476047	5497777
19004	15d_30C_HKEC__vs__1d_30C_HKEC	AGAP001497	21141.3	-2.07379	0.0673788	-30.778	5.16e-208	8.25e-206	AGAP001497	1281675	ACTN	protein_coding	Alpha-actinin, sarcomeric [Source:UniProtKB/Swiss-Prot;Acc:Q7PKQ5]	2R	5645475	5661255
19005	15d_30C_HKEC__vs__1d_30C_HKEC	AGAP001501	861.524	-1.07152	0.0806962	-13.2785	3.09e-40	4.42e-39	AGAP001501	1281671	AGAP001501	protein_coding	Regucalcin protein	2R	5689163	5690818
19006	15d_30C_HKEC__vs__1d_30C_HKEC	AGAP001508	7846.61	-4.47744	0.397842	-11.2543	2.21e-29	2.02e-28	AGAP001508	3290482	AGAP001508	protein_coding		2R	5710027	5710780
19007	15d_30C_HKEC__vs__1d_30C_HKEC	AGAP001509	54.4066	-4.61339	0.656574	-7.02646	2.12e-12	7.63e-12	AGAP001509	1281665	AGAP001509	protein_coding		2R	5712376	5713285
19008	15d_30C_HKEC__vs__1d_30C_HKEC	AGAP001510	2.36754	-2.32172	0.863162	-2.68978	0.00714983	0.0111611	AGAP001510	4576805	AGAP001510	protein_coding		2R	5715516	5716495
19009	15d_30C_HKEC__vs__1d_30C_HKEC	AGAP001512	2130.57	1.27799	0.151805	8.41861	3.81e-17	1.85e-16	AGAP001512	1281664	AGAP001512	protein_coding	glutamate--cysteine ligase catalytic subunit	2R	5728455	5733573
19010	15d_30C_HKEC__vs__1d_30C_HKEC	AGAP001515	3077.18	-1.17826	0.0989883	-11.903	1.14e-32	1.19e-31	AGAP001515	1281661	AGAP001515	protein_coding		2R	5745216	5759011
19011	15d_30C_HKEC__vs__1d_30C_HKEC	AGAP001522	240.328	2.35479	0.191469	12.2985	9.22e-35	1.06e-33	AGAP001522	1281656	AGAP001522	protein_coding	Thyroid receptor-interacting protein 13	2R	5829766	5831722
19012	15d_30C_HKEC__vs__1d_30C_HKEC	AGAP001525	304.512	1.08066	0.129611	8.33772	7.57e-17	3.61e-16	AGAP001525	1281654	AGAP001525	protein_coding		2R	5843112	5845206
19013	15d_30C_HKEC__vs__1d_30C_HKEC	AGAP001531	19.9427	-1.22234	0.314932	-3.8813	0.000103902	0.000202599	AGAP001531	1281646	AGAP001531	protein_coding	sodium-independent sulfate anion transporter	2R	5882589	5884673
19014	15d_30C_HKEC__vs__1d_30C_HKEC	AGAP001538	357.499	1.26989	0.0993433	12.7828	2.04e-37	2.6e-36	AGAP001538	1281638	AGAP001538	protein_coding	splicing factor 3B subunit 4	2R	6043578	6045118
19015	15d_30C_HKEC__vs__1d_30C_HKEC	AGAP001539	200.465	1.09508	0.132234	8.28132	1.22e-16	5.71e-16	AGAP001539	1281637	AGAP001539	protein_coding	histone acetyltransferase HTATIP	2R	6045179	6047524
19016	15d_30C_HKEC__vs__1d_30C_HKEC	AGAP001543	53.518	-1.88119	0.273639	-6.87472	6.21e-12	2.16e-11	AGAP001543	3290486	TWDL11	protein_coding	cuticular protein TWDL family (TWDL11)	2R	6076049	6076932
19017	15d_30C_HKEC__vs__1d_30C_HKEC	AGAP001554	30.5233	1.58169	0.258052	6.12934	8.82e-10	2.65e-09	AGAP001554	NA	AGAP001554	protein_coding		2R	6128488	6131448
19018	15d_30C_HKEC__vs__1d_30C_HKEC	AGAP001555	358.572	1.34768	0.126186	10.6801	1.26e-26	1.02e-25	AGAP001555	NA	AGAP001555	protein_coding		2R	6146312	6149224
19019	15d_30C_HKEC__vs__1d_30C_HKEC	AGAP001561	77.4255	-2.46378	0.174401	-14.1271	2.58e-45	4.49e-44	AGAP001561	1281607	GPRNNA5	protein_coding	putative GPCR class a orphan receptor 5	2R	6265272	6268136
19020	15d_30C_HKEC__vs__1d_30C_HKEC	AGAP001569	26761.3	-2.81337	0.0991576	-28.3727	4.39e-177	4.91e-175	AGAP001569	1281600	AGAP001569	protein_coding	myosin alkali light chain 1	2R	6333432	6336084
19021	15d_30C_HKEC__vs__1d_30C_HKEC	AGAP001570	691.811	-1.06383	0.0754473	-14.1003	3.78e-45	6.52e-44	AGAP001570	NA	AGAP001570	protein_coding	microtubule-associated protein tau	2R	6337959	6353991
19022	15d_30C_HKEC__vs__1d_30C_HKEC	AGAP001588	1713.35	-1.47044	0.1143	-12.8647	7.11e-38	9.21e-37	AGAP001588	1281585	AGAP001588	protein_coding	V-type H+-transporting ATPase subunit I	2R	6491877	6495408
19023	15d_30C_HKEC__vs__1d_30C_HKEC	AGAP001590	263.193	-1.06476	0.107102	-9.94148	2.75e-23	1.86e-22	AGAP001590	NA	AGAP001590	protein_coding		2R	6500490	6508125
19024	15d_30C_HKEC__vs__1d_30C_HKEC	AGAP001594	232.019	-4.04418	0.178318	-22.6796	7.13e-114	4.28e-112	AGAP001594	1281576	AGAP001594	protein_coding		2R	6556959	6559112
19025	15d_30C_HKEC__vs__1d_30C_HKEC	AGAP001596	2.30914	-4.29772	1.13379	-3.79059	0.00015029	0.000287984	AGAP001596	NA	AGAP001596	protein_coding		2R	6562111	6562932
19026	15d_30C_HKEC__vs__1d_30C_HKEC	AGAP001601	767.633	-1.48446	0.163529	-9.07768	1.11e-19	6.13e-19	AGAP001601	3290489	AGAP001601	protein_coding	Ser/Thr protein phosphatase/nucleotidase	2R	6634517	6636560
19027	15d_30C_HKEC__vs__1d_30C_HKEC	AGAP001602	8.01686	-1.8145	0.455053	-3.98745	6.68e-05	0.000132953	AGAP001602	NA	AGAP001602	protein_coding		2R	6640955	6644418
19028	15d_30C_HKEC__vs__1d_30C_HKEC	AGAP001610	1984.12	3.55703	0.347933	10.2233	1.56e-24	1.13e-23	AGAP001610	4577422	AGAP001610	protein_coding		2R	6804960	6809210
19029	15d_30C_HKEC__vs__1d_30C_HKEC	AGAP001614	26.6798	1.2698	0.259864	4.88639	1.03e-06	2.42e-06	AGAP001614	5667482	AGAP001614	protein_coding		2R	6818634	6820463
19030	15d_30C_HKEC__vs__1d_30C_HKEC	AGAP001621	1133.74	-1.4035	0.113677	-12.3464	5.1e-35	5.88e-34	AGAP001621	1281553	AGAP001621	protein_coding	proline synthetase co-transcribed homolog	2R	6967708	6969761
19031	15d_30C_HKEC__vs__1d_30C_HKEC	AGAP001622	37620.4	-3.21899	0.14755	-21.8162	1.63e-105	8.73e-104	AGAP001622	1281552	AGAP001622	protein_coding	myosin light chain 5	2R	6972959	6975072
19032	15d_30C_HKEC__vs__1d_30C_HKEC	AGAP001626	58.7101	3.50398	0.303698	11.5377	8.52e-31	8.23e-30	AGAP001626	1281546	AGAP001626	protein_coding		2R	7006337	7007117
19033	15d_30C_HKEC__vs__1d_30C_HKEC	AGAP001628	155.581	-1.81769	0.133769	-13.5883	4.7e-42	7.21e-41	AGAP001628	NA	AGAP001628	protein_coding	cystinosin homolog	2R	7020401	7021910
19034	15d_30C_HKEC__vs__1d_30C_HKEC	AGAP001630	5368.11	-3.09199	0.0928669	-33.2949	4.57e-243	9.41e-241	AGAP001630	1281542	Tpi	protein_coding	Triosephosphate isomerase [Source:UniProtKB/TrEMBL;Acc:Q7PXW5]	2R	7025243	7026261
19035	15d_30C_HKEC__vs__1d_30C_HKEC	AGAP001631	2.39207	-1.95258	0.81342	-2.40045	0.0163748	0.024307	AGAP001631	1281540	AGAP001631	protein_coding	amiloride-sensitive sodium channel, other	2R	7034303	7038826
19036	15d_30C_HKEC__vs__1d_30C_HKEC	AGAP001635	151.801	-1.15875	0.266333	-4.35077	1.36e-05	2.89e-05	AGAP001635	NA	AGAP001635	protein_coding	sodium-coupled monocarboxylate transporter 2	2R	7210441	7214732
19037	15d_30C_HKEC__vs__1d_30C_HKEC	AGAP001636	220.301	1.89954	0.191206	9.93455	2.95e-23	1.99e-22	AGAP001636	3290493	AGAP001636	protein_coding	serine/threonine-protein kinase greatwall	2R	7216870	7220383
19038	15d_30C_HKEC__vs__1d_30C_HKEC	AGAP001637	147.282	-1.37442	0.12065	-11.3918	4.59e-30	4.29e-29	AGAP001637	1281534	sosie	protein_coding	protein sosie	2R	7221838	7228820
19039	15d_30C_HKEC__vs__1d_30C_HKEC	AGAP001656	220.308	1.25741	0.105146	11.9588	5.84e-33	6.18e-32	AGAP001656	1281517	AGAP001656	protein_coding	ribosomal RNA-processing protein 7	2R	7326477	7327395
19040	15d_30C_HKEC__vs__1d_30C_HKEC	AGAP001657	7.87903	-3.70425	0.581269	-6.37268	1.86e-10	5.87e-10	AGAP001657	1281514	AGAP001657	protein_coding	hexamerin	2R	7534949	7537087
19041	15d_30C_HKEC__vs__1d_30C_HKEC	AGAP001659	3.7683	-1.48071	0.646287	-2.29111	0.0219573	0.0319555	AGAP001659	1281512	AGAP001659	protein_coding	hexamerin	2R	7552174	7554309
19042	15d_30C_HKEC__vs__1d_30C_HKEC	AGAP001662	6072.27	-1.42855	0.122015	-11.708	1.16e-31	1.16e-30	AGAP001662	NA	AGAP001662	protein_coding		2R	7609924	7631412
19043	15d_30C_HKEC__vs__1d_30C_HKEC	AGAP001664	5.22874	-2.07753	0.578037	-3.59412	0.000325495	0.000600538	AGAP001664	3290497	CPR1	protein_coding	cuticular protein RR-2 family 1	2R	7639417	7640126
19044	15d_30C_HKEC__vs__1d_30C_HKEC	AGAP001665	2.93502	-3.08601	0.782044	-3.94608	7.94e-05	0.000156947	AGAP001665	1281507	CPR2	protein_coding	cuticular protein RR-2 family 2	2R	7642571	7643437
19045	15d_30C_HKEC__vs__1d_30C_HKEC	AGAP001666	1.85455	-2.35666	0.916052	-2.57263	0.0100929	0.0154354	AGAP001666	3290499	CPR3	protein_coding	cuticular protein RR-2 family 3	2R	7645435	7646297
19046	15d_30C_HKEC__vs__1d_30C_HKEC	AGAP001669	29.6045	-2.69574	0.405706	-6.64456	3.04e-11	1.01e-10	AGAP001669	1281505	CPR6	protein_coding	cuticular protein RR-2 family 6	2R	7656373	7657277
19047	15d_30C_HKEC__vs__1d_30C_HKEC	AGAP001672	82.0742	1.01804	0.221289	4.60051	4.21e-06	9.4e-06	AGAP001672	NA	AGAP001672	protein_coding		2R	7769839	7787994
19048	15d_30C_HKEC__vs__1d_30C_HKEC	AGAP001676	125.261	-1.29453	0.264873	-4.88738	1.02e-06	2.41e-06	AGAP001676	1281498	AGAP001676	protein_coding	actin, cytoplasmic	2R	8001905	8003591
19049	15d_30C_HKEC__vs__1d_30C_HKEC	AGAP001684	30.7334	2.67722	0.675315	3.9644	7.36e-05	0.000145745	AGAP001684	1281493	AGAP001684	protein_coding	Alkaline phosphatase [Source:UniProtKB/TrEMBL;Acc:Q7PY02]	2R	8367727	8373839
19050	15d_30C_HKEC__vs__1d_30C_HKEC	AGAP001698	1.74466	3.40392	1.11457	3.05402	0.00225795	0.00377374	AGAP001698	1281477	AGAP001698	protein_coding		2R	8780401	8781420
19051	15d_30C_HKEC__vs__1d_30C_HKEC	AGAP001711	4384.33	-1.33537	0.0702417	-19.0111	1.38e-80	5.22e-79	AGAP001711	1281463	AGAP001711	protein_coding	NADH dehydrogenase (ubiquinone) Fe-S protein 8	2R	8858256	8859760
19052	15d_30C_HKEC__vs__1d_30C_HKEC	AGAP001717	19.8274	-3.62298	0.423133	-8.56227	1.11e-17	5.53e-17	AGAP001717	4577308	AGAP001717	protein_coding		2R	8908700	8909248
19053	15d_30C_HKEC__vs__1d_30C_HKEC	AGAP001719	1380	-1.33319	0.124304	-10.7252	7.75e-27	6.32e-26	AGAP001719	1281455	AGAP001719	protein_coding		2R	8921798	8923444
19054	15d_30C_HKEC__vs__1d_30C_HKEC	AGAP001732	1128.14	2.41169	0.193541	12.4609	1.22e-35	1.44e-34	AGAP001732	1281443	AGAP001732	protein_coding	hemomucin	2R	9086407	9088005
19055	15d_30C_HKEC__vs__1d_30C_HKEC	AGAP001748	503.367	-5.66162	0.193028	-29.3306	4.23e-189	5.87e-187	AGAP001748	1281426	AGAP001748	protein_coding	chitin synthase	2R	9255340	9283083
19056	15d_30C_HKEC__vs__1d_30C_HKEC	AGAP001753	110.846	-1.04439	0.128059	-8.15554	3.48e-16	1.59e-15	AGAP001753	1281421	AGAP001753	protein_coding	15-hydroxyprostaglandin dehydrogenase (NAD)	2R	9444299	9446175
19057	15d_30C_HKEC__vs__1d_30C_HKEC	AGAP001767	18.2161	1.62302	0.469719	3.45529	0.000549692	0.000989309	AGAP001767	1281408	AGAP001767	protein_coding	Peptidase (mitochondrial processing) beta	2R	9602332	9603836
19058	15d_30C_HKEC__vs__1d_30C_HKEC	AGAP001768	317.658	-3.30047	0.286935	-11.5025	1.28e-30	1.23e-29	AGAP001768	4577140	GILT2	protein_coding	gamma-interferon-inducible lysosomal thiol reductase	2R	9687319	9688663
19059	15d_30C_HKEC__vs__1d_30C_HKEC	AGAP001769	419.124	-1.67188	0.394237	-4.2408	2.23e-05	4.66e-05	AGAP001769	1281406	AGAP001769	protein_coding	beat protein	2R	9701619	9706096
19060	15d_30C_HKEC__vs__1d_30C_HKEC	AGAP001781	58.3941	1.17488	0.253568	4.63339	3.6e-06	8.08e-06	AGAP001781	1281171	AGAP001781	protein_coding		2R	10256615	10259011
19061	15d_30C_HKEC__vs__1d_30C_HKEC	AGAP001786	5867.01	1.26016	0.107697	11.701	1.26e-31	1.26e-30	AGAP001786	NA	AGAP001786	protein_coding		2R	10333268	10458861
19062	15d_30C_HKEC__vs__1d_30C_HKEC	AGAP001788	339.971	1.24689	0.10799	11.5463	7.71e-31	7.47e-30	AGAP001788	1281329	AGAP001788	protein_coding	M-type 9 protein	2R	10482019	10483314
19063	15d_30C_HKEC__vs__1d_30C_HKEC	AGAP001791	3252.63	-1.01071	0.106425	-9.49691	2.16e-21	1.31e-20	AGAP001791	NA	AGAP001791	protein_coding		2R	10498642	10517390
19064	15d_30C_HKEC__vs__1d_30C_HKEC	AGAP001797	27346.2	-1.83132	0.0524549	-34.9123	4.84e-267	1.36e-264	AGAP001797	1281318	AGAP001797	protein_coding	Tropomyosin 1	2R	10541384	10585913
19065	15d_30C_HKEC__vs__1d_30C_HKEC	AGAP001799	20726.8	-3.70177	0.0700069	-52.8773	0	0	AGAP001799	1281316	AGAP001799	protein_coding	tropomyosin 1	2R	10591413	10597071
19066	15d_30C_HKEC__vs__1d_30C_HKEC	AGAP001809	49.5452	1.18962	0.22957	5.18195	2.2e-07	5.44e-07	AGAP001809	NA	AGAP001809	protein_coding	tetratricopeptide repeat domain 26	2R	10837492	10839520
19067	15d_30C_HKEC__vs__1d_30C_HKEC	AGAP001814	11.7162	1.15433	0.343373	3.36172	0.00077458	0.0013705	AGAP001814	5667421	AGAP001814	protein_coding	cytosolic carboxypeptidase 6	2R	10859312	10865032
19068	15d_30C_HKEC__vs__1d_30C_HKEC	AGAP001823	3330.35	-1.40966	0.0839388	-16.7939	2.7e-63	7.53e-62	AGAP001823	1281287	VATG	protein_coding	V-type H+-transporting ATPase subunit G	2R	10902267	10903524
19069	15d_30C_HKEC__vs__1d_30C_HKEC	AGAP001826	140193	1.59596	0.145312	10.9829	4.62e-28	4.01e-27	AGAP001826	NA	Lp	protein_coding	lipophorin	2R	11116762	11129381
19070	15d_30C_HKEC__vs__1d_30C_HKEC	AGAP001856	1148.4	1.1957	0.182984	6.53444	6.38e-11	2.08e-10	AGAP001856	NA	PER	protein_coding	period circadian protein	2R	11449082	11460839
19071	15d_30C_HKEC__vs__1d_30C_HKEC	AGAP001884	7149.78	-2.31352	0.102667	-22.5343	1.91e-112	1.1e-110	AGAP001884	1281238	AGAP001884	protein_coding	fumarate hydratase, class II	2R	11882021	11885600
19072	15d_30C_HKEC__vs__1d_30C_HKEC	AGAP001890	532.161	-1.09182	0.212002	-5.15005	2.6e-07	6.42e-07	AGAP001890	4577024	AGAP001890	protein_coding		2R	11913002	11913864
19073	15d_30C_HKEC__vs__1d_30C_HKEC	AGAP001893	173.731	2.02029	0.153902	13.1271	2.3e-39	3.18e-38	AGAP001893	3290528	AGAP001893	protein_coding		2R	11919713	11922028
19074	15d_30C_HKEC__vs__1d_30C_HKEC	AGAP001897	288.444	2.51152	0.186854	13.4411	3.47e-41	5.17e-40	AGAP001897	NA	AGAP001897	protein_coding	centromere protein J	2R	11950305	11953824
19075	15d_30C_HKEC__vs__1d_30C_HKEC	AGAP001901	153.933	2.12988	0.182316	11.6824	1.57e-31	1.56e-30	AGAP001901	NA	AGAP001901	protein_coding	DNA helicase MCM9	2R	11967255	11971280
19076	15d_30C_HKEC__vs__1d_30C_HKEC	AGAP001903	14884.2	-2.7909	0.0870505	-32.0608	1.55e-225	2.89e-223	AGAP001903	1281223	Mdh2	protein_coding	NAD-dependent malate dehydrogenase	2R	11975823	11977806
19077	15d_30C_HKEC__vs__1d_30C_HKEC	AGAP001917	329.245	1.13032	0.0937422	12.0577	1.77e-33	1.91e-32	AGAP001917	1281207	AGAP001917	protein_coding	Male specific lethal 3	2R	12093360	12095236
19078	15d_30C_HKEC__vs__1d_30C_HKEC	AGAP001928	11939	1.04611	0.0589869	17.7347	2.26e-70	7.31e-69	AGAP001928	1281196	AGAP001928	protein_coding	nucleosome assembly protein 1-like 1	2R	12378986	12382914
19079	15d_30C_HKEC__vs__1d_30C_HKEC	AGAP001933	319.208	1.14274	0.155834	7.33307	2.25e-13	8.66e-13	AGAP001933	1281191	AGAP001933	protein_coding	kinase	2R	12424563	12427370
19080	15d_30C_HKEC__vs__1d_30C_HKEC	AGAP001938	694.463	1.02958	0.0772913	13.3207	1.75e-40	2.53e-39	AGAP001938	1281185	AGAP001938	protein_coding	bifunctional lysine-specific demethylase and histidyl-hydroxylase NO66	2R	12671583	12673939
19081	15d_30C_HKEC__vs__1d_30C_HKEC	AGAP001941	2084.18	1.55197	0.142416	10.8975	1.18e-27	1.01e-26	AGAP001941	1281183	AGAP001941	protein_coding	phosphatidic acid phosphatase type 2 domain-containing protein 1B	2R	12681098	12682954
19082	15d_30C_HKEC__vs__1d_30C_HKEC	AGAP001942	519.892	-2.5873	0.187771	-13.779	3.41e-43	5.44e-42	AGAP001942	1281182	AGAP001942	protein_coding		2R	12682472	12683927
19083	15d_30C_HKEC__vs__1d_30C_HKEC	AGAP001950	218.18	1.34675	0.145793	9.2374	2.53e-20	1.44e-19	AGAP001950	NA	AGAP001950	protein_coding	membrane-associated tyrosine- and threonine-specific cdc2-inhibitory kinase	2R	12774801	12778327
19084	15d_30C_HKEC__vs__1d_30C_HKEC	AGAP001956	86.9777	-1.55049	0.242895	-6.38339	1.73e-10	5.48e-10	AGAP001956	5667676	AGAP001956	protein_coding	Niemann-Pick Type C-2	2R	12803734	12805105
19085	15d_30C_HKEC__vs__1d_30C_HKEC	AGAP001960	9.58901	-1.03647	0.450724	-2.29955	0.0214734	0.0313067	AGAP001960	1281163	AGAP001960	protein_coding		2R	12866128	12869332
19086	15d_30C_HKEC__vs__1d_30C_HKEC	AGAP001964	102.253	-1.03268	0.154528	-6.68281	2.34e-11	7.84e-11	AGAP001964	1281159	CLIPA26	protein_coding	CLIP-domain serine protease	2R	12971258	12973558
19087	15d_30C_HKEC__vs__1d_30C_HKEC	AGAP001965	72.1771	-2.28175	0.249687	-9.13843	6.34e-20	3.55e-19	AGAP001965	4576984	AGAP001965	protein_coding	sodium-coupled monocarboxylate transporter 1	2R	12976720	12979051
19088	15d_30C_HKEC__vs__1d_30C_HKEC	AGAP001969	7929.32	-10.0775	0.251323	-40.0977	0	0	AGAP001969	1281153	AGAP001969	protein_coding	polyubiquitin	2R	12990729	12991837
19089	15d_30C_HKEC__vs__1d_30C_HKEC	AGAP001970	65.3994	-1.31848	0.326769	-4.0349	5.46e-05	0.000109863	AGAP001970	1281152	AGAP001970	protein_coding	Polyubiquitin-B	2R	12992453	12993988
19090	15d_30C_HKEC__vs__1d_30C_HKEC	AGAP001974	125.437	-1.04939	0.138331	-7.58607	3.3e-14	1.34e-13	AGAP001974	3290539	AGAP001974	protein_coding	organic solute transporter subunit alpha	2R	13003896	13014280
19091	15d_30C_HKEC__vs__1d_30C_HKEC	AGAP001980	533.084	1.73256	0.110516	15.677	2.17e-55	5.03e-54	AGAP001980	1281142	AGAP001980	protein_coding		2R	13087482	13092836
19092	15d_30C_HKEC__vs__1d_30C_HKEC	AGAP001981	2102.41	-1.81495	0.0949911	-19.1066	2.23e-81	8.52e-80	AGAP001981	1281141	AGAP001981	protein_coding		2R	13098151	13110036
19093	15d_30C_HKEC__vs__1d_30C_HKEC	AGAP001982	222.929	-2.0538	0.169893	-12.0887	1.21e-33	1.33e-32	AGAP001982	NA	AGAP001982	protein_coding		2R	13117302	13120668
19094	15d_30C_HKEC__vs__1d_30C_HKEC	AGAP001983	52.7008	2.06045	0.351253	5.866	4.46e-09	1.27e-08	AGAP001983	1281138	AGAP001983	protein_coding		2R	13133425	13135790
19095	15d_30C_HKEC__vs__1d_30C_HKEC	AGAP001988	69.6292	-2.52811	0.283517	-8.91696	4.79e-19	2.58e-18	AGAP001988	NA	AGAP001988	protein_coding	Hyp37.7-like [Source:UniProtKB/TrEMBL;Acc:Q52P96]	2R	13209064	13209867
19096	15d_30C_HKEC__vs__1d_30C_HKEC	AGAP001989	429.727	-1.57899	0.54544	-2.8949	0.00379283	0.00615594	AGAP001989	4576865	AGAP001989	protein_coding		2R	13210284	13211226
19097	15d_30C_HKEC__vs__1d_30C_HKEC	AGAP001996	141.237	-1.06705	0.151435	-7.04625	1.84e-12	6.66e-12	AGAP001996	1281125	AGAP001996	protein_coding	beta-sarcoglycan	2R	13319935	13320974
19098	15d_30C_HKEC__vs__1d_30C_HKEC	AGAP002004	185.577	1.32342	0.152659	8.66912	4.35e-18	2.23e-17	AGAP002004	1281117	AGAP002004	protein_coding	nuclear RNA export factor 1/2	2R	13406040	13409177
19099	15d_30C_HKEC__vs__1d_30C_HKEC	AGAP002011	259.461	-2.28984	0.118252	-19.3641	1.55e-83	6.23e-82	AGAP002011	1281108	AGAP002011	protein_coding	ammonium transporter Rh	2R	13892544	13895367
19100	15d_30C_HKEC__vs__1d_30C_HKEC	AGAP002020	2379.56	-2.16802	0.104485	-20.7496	1.24e-95	5.99e-94	AGAP002020	1281098	AGAP002020	protein_coding	NADH dehydrogenase (ubiquinone) 1 beta subcomplex 8	2R	14012136	14013188
19101	15d_30C_HKEC__vs__1d_30C_HKEC	AGAP002038	1279.17	-1.13031	0.0919785	-12.2888	1.04e-34	1.19e-33	AGAP002038	1281076	AGAP002038	protein_coding		2R	14126101	14129618
19102	15d_30C_HKEC__vs__1d_30C_HKEC	AGAP002040	371.612	-1.24681	0.0932544	-13.37	9.06e-41	1.32e-39	AGAP002040	NA	AGAP002040	protein_coding	Brother of iHog	2R	14278775	14302163
19103	15d_30C_HKEC__vs__1d_30C_HKEC	AGAP002043	5.20681	-2.14436	0.583352	-3.67593	0.000236988	0.000444503	AGAP002043	4576905	AGAP002043	protein_coding		2R	14412816	14414564
19104	15d_30C_HKEC__vs__1d_30C_HKEC	AGAP002048	1323.71	1.32011	0.121381	10.8757	1.5e-27	1.27e-26	AGAP002048	NA	AGAP002048	protein_coding		2R	14532646	14541849
19105	15d_30C_HKEC__vs__1d_30C_HKEC	AGAP002050	201.015	-1.57179	0.11716	-13.4157	4.89e-41	7.23e-40	AGAP002050	1281063	ABCG13	protein_coding	ATP-binding cassette transporter (ABC transporter) family G member 13	2R	14554884	14584999
19106	15d_30C_HKEC__vs__1d_30C_HKEC	AGAP002051	219.212	-1.04318	0.102335	-10.1937	2.11e-24	1.52e-23	AGAP002051	1281061	ABCG14	protein_coding	ATP-binding cassette transporter (ABC transporter) family G member 14	2R	14587720	14601222
19107	15d_30C_HKEC__vs__1d_30C_HKEC	AGAP002052	210.792	-4.37232	0.273331	-15.9964	1.35e-57	3.32e-56	AGAP002052	NA	AGAP002052	protein_coding	Chitin-binding type-2 domain-containing protein [Source:UniProtKB/TrEMBL;Acc:A0A1S4GDR3]	2R	14636809	14655792
19108	15d_30C_HKEC__vs__1d_30C_HKEC	AGAP002056	184.16	-1.72312	0.154162	-11.1773	5.26e-29	4.75e-28	AGAP002056	NA	AGAP002056	protein_coding	beta-galactosidase	2R	14682832	14686149
19109	15d_30C_HKEC__vs__1d_30C_HKEC	AGAP002058	610.706	-1.86653	0.340039	-5.48918	4.04e-08	1.06e-07	AGAP002058	4576940	AGAP002058	protein_coding	beta-galactosidase	2R	14686466	14689309
19110	15d_30C_HKEC__vs__1d_30C_HKEC	AGAP002060	235.079	-1.83459	0.142505	-12.8739	6.32e-38	8.21e-37	AGAP002060	NA	ABCH3	protein_coding	ATP-binding cassette transporter (ABC transporter) family H member 3	2R	14694002	14713430
19111	15d_30C_HKEC__vs__1d_30C_HKEC	AGAP002065	504.251	1.22005	0.219565	5.55666	2.75e-08	7.33e-08	AGAP002065	1281048	AGAP002065	protein_coding	alpha-tocopherol transfer protein	2R	14723265	14724907
19112	15d_30C_HKEC__vs__1d_30C_HKEC	AGAP002066	433.282	1.26968	0.109776	11.566	6.12e-31	5.95e-30	AGAP002066	1281047	AGAP002066	protein_coding	Mps one binder kinase activator-like 1B	2R	14726757	14728527
19113	15d_30C_HKEC__vs__1d_30C_HKEC	AGAP002068	87.5651	-1.32809	0.246984	-5.3772	7.57e-08	1.95e-07	AGAP002068	1281045	AGAP002068	protein_coding		2R	14731223	14737475
19114	15d_30C_HKEC__vs__1d_30C_HKEC	AGAP002070	27.0737	-2.07666	0.235574	-8.81529	1.19e-18	6.28e-18	AGAP002070	5667621	AGAP002070	protein_coding		2R	14780225	14781463
19115	15d_30C_HKEC__vs__1d_30C_HKEC	AGAP002085	3479.15	-1.83265	0.0913861	-20.054	1.86e-89	8.26e-88	AGAP002085	1281338	AGAP002085	protein_coding		2R	15137115	15144440
19116	15d_30C_HKEC__vs__1d_30C_HKEC	AGAP002091	1796.19	-2.12155	0.205658	-10.3159	5.97e-25	4.41e-24	AGAP002091	1281370	AGAP002091	protein_coding	phosphoribosylformylglycinamidine synthase	2R	15221488	15227114
19117	15d_30C_HKEC__vs__1d_30C_HKEC	AGAP002101	7281.8	1.73675	0.176374	9.84697	7.06e-23	4.66e-22	AGAP002101	1281143	AGAP002101	protein_coding	isoleucyl-tRNA synthetase	2R	15427379	15431581
19118	15d_30C_HKEC__vs__1d_30C_HKEC	AGAP002102	3320.03	-1.54774	0.150415	-10.2898	7.84e-25	5.75e-24	AGAP002102	1281368	AGAP002102	protein_coding		2R	15435563	15437494
19119	15d_30C_HKEC__vs__1d_30C_HKEC	AGAP002108	145.892	1.30232	0.150472	8.65491	4.93e-18	2.52e-17	AGAP002108	NA	AGAP002108	protein_coding	dual specificity phosphatase	2R	15705487	15706852
19120	15d_30C_HKEC__vs__1d_30C_HKEC	AGAP002134	12.1109	1.41408	0.41913	3.37384	0.00074128	0.00131421	AGAP002134	1281376	AGAP002134	protein_coding		2R	16220719	16222461
19121	15d_30C_HKEC__vs__1d_30C_HKEC	AGAP002137	460.546	-1.03213	0.102608	-10.059	8.39e-24	5.84e-23	AGAP002137	1269420	AGAP002137	protein_coding		2R	16392256	16393909
19122	15d_30C_HKEC__vs__1d_30C_HKEC	AGAP002138	62.9321	-3.13561	0.275958	-11.3626	6.42e-30	5.96e-29	AGAP002138	1269419	CYP325H1	protein_coding	cytochrome P450	2R	16395816	16397481
19123	15d_30C_HKEC__vs__1d_30C_HKEC	AGAP002143	31.7193	2.18796	0.45372	4.82226	1.42e-06	3.3e-06	AGAP002143	1269415	AGAP002143	protein_coding		2R	16408789	16411592
19124	15d_30C_HKEC__vs__1d_30C_HKEC	AGAP002144	208.588	1.08133	0.106729	10.1315	4e-24	2.83e-23	AGAP002144	1269414	AGAP002144	protein_coding	U4/U6 small nuclear ribonucleoprotein Prp4	2R	16412000	16414291
19125	15d_30C_HKEC__vs__1d_30C_HKEC	AGAP002151	768.335	1.52577	0.0920592	16.5738	1.08e-61	2.9e-60	AGAP002151	1269407	AGAP002151	protein_coding		2R	16503423	16505895
19126	15d_30C_HKEC__vs__1d_30C_HKEC	AGAP002157	1211.98	-1.49957	0.0802738	-18.6807	7.11e-78	2.59e-76	AGAP002157	1269399	AGAP002157	protein_coding	thrombospondin 2/3/4/5	2R	16574370	16583302
19127	15d_30C_HKEC__vs__1d_30C_HKEC	AGAP002159	3574.34	-1.29308	0.0663988	-19.4744	1.81e-84	7.48e-83	AGAP002159	NA	AGAP002159	protein_coding		2R	16589411	16608275
19128	15d_30C_HKEC__vs__1d_30C_HKEC	AGAP002162	91.4841	1.62531	0.161865	10.0412	1e-23	6.97e-23	AGAP002162	1269395	AGAP002162	protein_coding		2R	16638934	16640677
19129	15d_30C_HKEC__vs__1d_30C_HKEC	AGAP002168	33.5362	1.35742	0.23095	5.87756	4.16e-09	1.19e-08	AGAP002168	5667703	AGAP002168	protein_coding		2R	16825922	16827316
19130	15d_30C_HKEC__vs__1d_30C_HKEC	AGAP002170	3968.18	-2.32246	0.100911	-23.0149	3.3e-117	2.08e-115	AGAP002170	1269384	AGAP002170	protein_coding	NADH dehydrogenase (ubiquinone) flavoprotein 2	2R	16833608	16834838
19131	15d_30C_HKEC__vs__1d_30C_HKEC	AGAP002181	1497.34	-3.67524	0.270023	-13.6109	3.45e-42	5.32e-41	AGAP002181	1269375	AGAP002181	protein_coding		2R	17189404	17197354
19132	15d_30C_HKEC__vs__1d_30C_HKEC	AGAP002192	9821.78	-2.7033	0.0863348	-31.3118	3.23e-215	5.39e-213	AGAP002192	1269365	AGAP002192	protein_coding	isocitrate dehydrogenase (NAD+)	2R	17383563	17389410
19133	15d_30C_HKEC__vs__1d_30C_HKEC	AGAP002195	257.766	-2.17836	0.143702	-15.1589	6.62e-52	1.4e-50	AGAP002195	1269358	CYP325F2	protein_coding	cytochrome P450	2R	17478651	17482206
19134	15d_30C_HKEC__vs__1d_30C_HKEC	AGAP002196	134.11	-1.81216	0.145983	-12.4135	2.21e-35	2.59e-34	AGAP002196	1269359	CYP325G1	protein_coding	cytochrome P450	2R	17484030	17485823
19135	15d_30C_HKEC__vs__1d_30C_HKEC	AGAP002197	10.5577	-3.08307	0.554862	-5.55647	2.75e-08	7.34e-08	AGAP002197	NA	CYP325F1	protein_coding	cytochrome P450	2R	17488976	17490958
19136	15d_30C_HKEC__vs__1d_30C_HKEC	AGAP002198	2070.87	-4.2926	0.309162	-13.8846	7.85e-44	1.28e-42	AGAP002198	3290580	Gnmt	protein_coding	glycine N-methyltransferase	2R	17492366	17494622
19137	15d_30C_HKEC__vs__1d_30C_HKEC	AGAP002200	462.262	-1.20992	0.0830844	-14.5626	4.86e-48	9.27e-47	AGAP002200	NA	AGAP002200	protein_coding		2R	17554394	17564558
19138	15d_30C_HKEC__vs__1d_30C_HKEC	AGAP002202	6.03908	-2.15562	0.531813	-4.05334	5.05e-05	0.000101957	AGAP002202	4577452	CYP325E1	protein_coding	cytochrome P450	2R	17566544	17572300
19139	15d_30C_HKEC__vs__1d_30C_HKEC	AGAP002204	18.5047	-1.74926	0.294449	-5.94079	2.84e-09	8.18e-09	AGAP002204	5667658	CYP325D1	protein_coding	cytochrome P450	2R	17575015	17576743
19140	15d_30C_HKEC__vs__1d_30C_HKEC	AGAP002205	164.763	-4.87734	0.254708	-19.1487	9.92e-82	3.81e-80	AGAP002205	NA	CYP325C2	protein_coding	cytochrome P450	2R	17577423	17580952
19141	15d_30C_HKEC__vs__1d_30C_HKEC	AGAP002206	53.7952	-1.57878	0.18869	-8.36703	5.91e-17	2.84e-16	AGAP002206	NA	CYP325D2	protein_coding	cytochrome P450	2R	17586250	17589032
19142	15d_30C_HKEC__vs__1d_30C_HKEC	AGAP002214	690.035	1.0306	0.0943637	10.9216	9.09e-28	7.78e-27	AGAP002214	1269346	AGAP002214	protein_coding		2R	17670600	17674617
19143	15d_30C_HKEC__vs__1d_30C_HKEC	AGAP002217	433.563	-1.35687	0.0947067	-14.3271	1.48e-46	2.68e-45	AGAP002217	1269343	AGAP002217	protein_coding	pyruvate dehydrogenase phosphatase regulatory subunit	2R	17689931	17693750
19144	15d_30C_HKEC__vs__1d_30C_HKEC	AGAP002228	94.1883	-2.6321	0.136428	-19.293	6.15e-83	2.43e-81	AGAP002228	1269332	AGAP002228	protein_coding		2R	17790877	17793990
19145	15d_30C_HKEC__vs__1d_30C_HKEC	AGAP002239	521.8	-1.62705	0.136962	-11.8796	1.51e-32	1.57e-31	AGAP002239	1269322	AGAP002239	protein_coding	Diamine acetyltransferase 1	2R	18058292	18060441
19146	15d_30C_HKEC__vs__1d_30C_HKEC	AGAP002240	111.546	-1.11777	0.159926	-6.98928	2.76e-12	9.86e-12	AGAP002240	1269321	AGAP002240	protein_coding		2R	18061032	18061821
19147	15d_30C_HKEC__vs__1d_30C_HKEC	AGAP002241	151.277	1.0215	0.136517	7.48256	7.29e-14	2.89e-13	AGAP002241	1269320	AGAP002241	protein_coding		2R	18061979	18063757
19148	15d_30C_HKEC__vs__1d_30C_HKEC	AGAP002245	6195.37	-3.18231	0.109865	-28.9656	1.79e-184	2.19e-182	AGAP002245	1269317	AGAP002245	protein_coding	cytochrome b-c1 complex subunit 6, mitochondrial	2R	18083013	18084012
19149	15d_30C_HKEC__vs__1d_30C_HKEC	AGAP002250	840.289	-1.08746	0.132925	-8.18101	2.81e-16	1.29e-15	AGAP002250	1269312	AGAP002250	protein_coding	calcium/calmodulin-dependent protein kinase kinase	2R	18103826	18178600
19150	15d_30C_HKEC__vs__1d_30C_HKEC	AGAP002256	192.267	1.39138	0.140761	9.88466	4.85e-23	3.23e-22	AGAP002256	1269305	AGAP002256	protein_coding	RNA-binding protein 7	2R	18225937	18227157
19151	15d_30C_HKEC__vs__1d_30C_HKEC	AGAP002270	323.462	-1.74613	0.184512	-9.46353	2.98e-21	1.78e-20	AGAP002270	1269288	CLIPB7	protein_coding	CLIP-domain serine protease	2R	18407664	18411057
19152	15d_30C_HKEC__vs__1d_30C_HKEC	AGAP002279	144.289	-2.27962	0.140983	-16.1694	8.28e-59	2.08e-57	AGAP002279	1269279	AGAP002279	protein_coding	Fatty acyl-CoA reductase [Source:UniProtKB/TrEMBL;Acc:Q7QKD9]	2R	18528770	18535563
19153	15d_30C_HKEC__vs__1d_30C_HKEC	AGAP002292	217.975	1.00461	0.138556	7.25055	4.15e-13	1.57e-12	AGAP002292	1269266	PKP	protein_coding	pyrokinin	2R	18669861	18670893
19154	15d_30C_HKEC__vs__1d_30C_HKEC	AGAP002294	53.6102	2.87205	0.483598	5.93892	2.87e-09	8.27e-09	AGAP002294	1269274	AGAP002294	protein_coding	histidyl-tRNA synthetase	2R	18683699	18685240
19155	15d_30C_HKEC__vs__1d_30C_HKEC	AGAP002300	1335.41	1.13136	0.0731894	15.458	6.67e-54	1.48e-52	AGAP002300	1273667	AGAP002300	protein_coding	exosome complex exonuclease	2R	19027548	19040586
19156	15d_30C_HKEC__vs__1d_30C_HKEC	AGAP002309	11.2217	1.60934	0.386282	4.16624	3.1e-05	6.4e-05	AGAP002309	3290597	WDY	protein_coding	WD repeat-containing protein on Y chromosome [Source:UniProtKB/Swiss-Prot;Acc:Q5TTP0]	2R	19060612	19073357
19157	15d_30C_HKEC__vs__1d_30C_HKEC	AGAP002317	910.311	-1.52322	0.23796	-6.40117	1.54e-10	4.9e-10	AGAP002317	1273653	Alpha_amylase	protein_coding	amylase	2R	19444357	19446105
19158	15d_30C_HKEC__vs__1d_30C_HKEC	AGAP002318	24.099	-2.90421	0.662461	-4.38397	1.17e-05	2.51e-05	AGAP002318	1273652	AGAP002318	protein_coding	Alpha-amylase [Source:UniProtKB/TrEMBL;Acc:Q7QBU5]	2R	19449770	19451260
19159	15d_30C_HKEC__vs__1d_30C_HKEC	AGAP002333	337.334	1.39894	0.0994286	14.0698	5.82e-45	9.95e-44	AGAP002333	1273635	AGAP002333	protein_coding		2R	19974751	19975789
19160	15d_30C_HKEC__vs__1d_30C_HKEC	AGAP002339	730.686	1.25782	0.211991	5.93337	2.97e-09	8.55e-09	AGAP002339	1273628	AGAP002339	protein_coding	AN1-type zinc finger protein 2B	2R	20278838	20279921
19161	15d_30C_HKEC__vs__1d_30C_HKEC	AGAP002341	588.63	-1.95415	0.156647	-12.4749	1.02e-35	1.21e-34	AGAP002341	1273626	AGAP002341	protein_coding		2R	20288825	20290349
19162	15d_30C_HKEC__vs__1d_30C_HKEC	AGAP002348	343.16	1.2429	0.0947948	13.1115	2.83e-39	3.89e-38	AGAP002348	1273616	AGAP002348	protein_coding	exosome complex component RRP45	2R	20506394	20507830
19163	15d_30C_HKEC__vs__1d_30C_HKEC	AGAP002350	37108.4	-3.36657	0.0828417	-40.6386	0	0	AGAP002350	1273614	AGAP002350	protein_coding	troponin T, fast skeletal muscle	2R	20517932	20530180
19164	15d_30C_HKEC__vs__1d_30C_HKEC	AGAP002352	1669.21	1.91108	0.107085	17.8464	3.09e-71	1.01e-69	AGAP002352	1273612	AGAP002352	protein_coding		2R	20538788	20546515
19165	15d_30C_HKEC__vs__1d_30C_HKEC	AGAP002353	4161.43	-1.5801	0.318028	-4.96845	6.75e-07	1.62e-06	AGAP002353	1273610	AGAP002353	protein_coding	lipase	2R	20547215	20548780
19166	15d_30C_HKEC__vs__1d_30C_HKEC	AGAP002355	3049.94	-1.4848	0.0999602	-14.8539	6.56e-50	1.31e-48	AGAP002355	1273608	AGAP002355	protein_coding	Glutamine synthetase [Source:UniProtKB/TrEMBL;Acc:Q7QBX9]	2R	20583976	20591576
19167	15d_30C_HKEC__vs__1d_30C_HKEC	AGAP002358	54705.6	-6.08405	0.256658	-23.7049	3.21e-124	2.16e-122	AGAP002358	1273606	AGAP002358	protein_coding	ADP,ATP carrier protein 2 [Source:UniProtKB/Swiss-Prot;Acc:Q7PQV7]	2R	20597739	20600249
19168	15d_30C_HKEC__vs__1d_30C_HKEC	AGAP002359	1141.1	1.69663	0.185585	9.14207	6.13e-20	3.44e-19	AGAP002359	1273605	AGAP002359	protein_coding	carbonic anhydrase	2R	20604485	20608709
19169	15d_30C_HKEC__vs__1d_30C_HKEC	AGAP002360	2.67491	-1.66125	0.66486	-2.49865	0.0124667	0.0188258	AGAP002360	1273602	AGAP002360	protein_coding	carbonic anhydrase III	2R	20617383	20618411
19170	15d_30C_HKEC__vs__1d_30C_HKEC	AGAP002361	602.441	-1.15063	0.0879834	-13.0779	4.41e-39	5.99e-38	AGAP002361	1273601	AGAP002361	protein_coding		2R	20618834	20637272
19171	15d_30C_HKEC__vs__1d_30C_HKEC	AGAP002364	5044.77	-1.52931	0.0542221	-28.2046	5.14e-175	5.59e-173	AGAP002364	1273598	AGAP002364	protein_coding	MICOS complex subunit MIC60 [Source:UniProtKB/TrEMBL;Acc:F5HK71]	2R	20646222	20650102
19172	15d_30C_HKEC__vs__1d_30C_HKEC	AGAP002365	12.7572	2.11538	0.482194	4.38699	1.15e-05	2.47e-05	AGAP002365	1273597	AGAP002365	protein_coding		2R	20650893	20653223
19173	15d_30C_HKEC__vs__1d_30C_HKEC	AGAP002367	136.8	-3.66111	0.296909	-12.3307	6.19e-35	7.12e-34	AGAP002367	1273595	AGAP002367	protein_coding		2R	20684469	20687088
19174	15d_30C_HKEC__vs__1d_30C_HKEC	AGAP002378	1587.71	-2.12242	0.149894	-14.1595	1.63e-45	2.85e-44	AGAP002378	1273584	AGAP002378	protein_coding	Adenylosuccinate lyase [Source:UniProtKB/TrEMBL;Acc:Q7QBZ6]	2R	20815983	20817794
19175	15d_30C_HKEC__vs__1d_30C_HKEC	AGAP002382	533.598	-1.64177	0.107219	-15.3124	6.32e-53	1.37e-51	AGAP002382	1273581	AGAP002382	protein_coding		2R	20833274	20862118
19176	15d_30C_HKEC__vs__1d_30C_HKEC	AGAP002387	1421.34	1.85812	0.176943	10.5012	8.53e-26	6.57e-25	AGAP002387	1273575	AGAP002387	protein_coding	acid phosphatase	2R	20878224	20880447
19177	15d_30C_HKEC__vs__1d_30C_HKEC	AGAP002388	50.4149	1.06938	0.182261	5.86729	4.43e-09	1.26e-08	AGAP002388	1273573	AGAP002388	protein_coding	Endonuclease III homolog [Source:UniProtKB/TrEMBL;Acc:Q7QC07]	2R	20880469	20882947
19178	15d_30C_HKEC__vs__1d_30C_HKEC	AGAP002394	200.365	1.21901	0.124249	9.81103	1.01e-22	6.61e-22	AGAP002394	1273568	AGAP002394	protein_coding	DNA-directed RNA polymerase III subunit RPC3	2R	20902807	20904462
19179	15d_30C_HKEC__vs__1d_30C_HKEC	AGAP002398	12.3496	-3.61685	0.536124	-6.74629	1.52e-11	5.14e-11	AGAP002398	3290613	AGAP002398	protein_coding		2R	20924106	20925044
19180	15d_30C_HKEC__vs__1d_30C_HKEC	AGAP002399	1787.21	-1.78953	0.108039	-16.5636	1.28e-61	3.43e-60	AGAP002399	1273564	AGAP002399	protein_coding		2R	20946288	20949539
19181	15d_30C_HKEC__vs__1d_30C_HKEC	AGAP002401	4897.34	-1.025	0.0655366	-15.6402	3.88e-55	8.88e-54	AGAP002401	1273561	AGAP002401	protein_coding	V-type H+-transporting ATPase subunit E	2R	20955633	20957882
19182	15d_30C_HKEC__vs__1d_30C_HKEC	AGAP002404	1087.78	1.40458	0.101371	13.8559	1.17e-43	1.91e-42	AGAP002404	NA	AGAP002404	protein_coding	cullin 5	2R	20969164	20973127
19183	15d_30C_HKEC__vs__1d_30C_HKEC	AGAP002417	508.943	-1.36301	0.112673	-12.097	1.1e-33	1.2e-32	AGAP002417	1273546	CYP4AR1	protein_coding	cytochrome P450	2R	21049463	21051719
19184	15d_30C_HKEC__vs__1d_30C_HKEC	AGAP002424	718.012	-1.1575	0.0862444	-13.4211	4.55e-41	6.73e-40	AGAP002424	NA	AGAP002424	protein_coding	Sema domain, seven thrombospondin repeats (type 1 and type 1-like)	2R	21124436	21203685
19185	15d_30C_HKEC__vs__1d_30C_HKEC	AGAP002425	1849.54	-1.2117	0.233593	-5.18723	2.13e-07	5.3e-07	AGAP002425	1273535	AGAP002425	protein_coding	cysteine sulfinic acid decarboxylase	2R	21205238	21207556
19186	15d_30C_HKEC__vs__1d_30C_HKEC	AGAP002429	127.348	-1.92028	0.273	-7.03398	2.01e-12	7.26e-12	AGAP002429	1273531	CYP314A1	protein_coding	cytochrome P450	2R	21225914	21254564
19187	15d_30C_HKEC__vs__1d_30C_HKEC	AGAP002436	299.731	1.37488	0.115175	11.9373	7.57e-33	7.97e-32	AGAP002436	NA	AGAP002436	protein_coding	Kip1 ubiquitination-promoting complex protein 2	2R	21377119	21381024
19188	15d_30C_HKEC__vs__1d_30C_HKEC	AGAP002442	64.3545	-7.45464	0.538536	-13.8424	1.41e-43	2.29e-42	AGAP002442	3290619	AGAP002442	protein_coding		2R	21444856	21446093
19189	15d_30C_HKEC__vs__1d_30C_HKEC	AGAP002449	113.824	-1.01069	0.16311	-6.19639	5.78e-10	1.76e-09	AGAP002449	NA	AGAP002449	protein_coding	3-OH androgenic UDPGT	2R	21496902	21530368
19190	15d_30C_HKEC__vs__1d_30C_HKEC	AGAP002456	2290.76	-2.34199	0.0775015	-30.2186	1.35e-200	2.02e-198	AGAP002456	1273506	AGAP002456	protein_coding		2R	21565035	21572465
19191	15d_30C_HKEC__vs__1d_30C_HKEC	AGAP002457	85.777	-1.90994	0.187685	-10.1763	2.53e-24	1.8e-23	AGAP002457	NA	AGAP002457	protein_coding		2R	21584181	21589051
19192	15d_30C_HKEC__vs__1d_30C_HKEC	AGAP002473	1574.75	-1.08887	0.0688839	-15.8073	2.77e-56	6.62e-55	AGAP002473	1273486	VATF	protein_coding	V-type proton ATPase subunit F [Source:UniProtKB/Swiss-Prot;Acc:Q17029]	2R	21850803	21851824
19193	15d_30C_HKEC__vs__1d_30C_HKEC	AGAP002478	679.045	3.09192	0.206479	14.9745	1.08e-50	2.19e-49	AGAP002478	NA	AGAP002478	protein_coding	cyclin B	2R	21862822	21866121
19194	15d_30C_HKEC__vs__1d_30C_HKEC	AGAP002501	1600.29	1.10354	0.0664884	16.5975	7.27e-62	1.97e-60	AGAP002501	5667476	AGAP002501	protein_coding	serine/threonine-protein phosphatase 4 regulatory subunit 2	2R	22050381	22053158
19195	15d_30C_HKEC__vs__1d_30C_HKEC	AGAP002503	1684.02	-1.05029	0.194687	-5.39477	6.86e-08	1.77e-07	AGAP002503	1273459	AGAP002503	protein_coding	4-coumarate:CoA ligase	2R	22051162	22066256
19196	15d_30C_HKEC__vs__1d_30C_HKEC	AGAP002514	49.5586	1.18703	0.219209	5.41505	6.13e-08	1.59e-07	AGAP002514	5667444	AGAP002514	protein_coding		2R	22175893	22177036
19197	15d_30C_HKEC__vs__1d_30C_HKEC	AGAP002516	726.806	1.04707	0.0864781	12.108	9.58e-34	1.05e-32	AGAP002516	NA	AGAP002516	protein_coding		2R	22178942	22183209
19198	15d_30C_HKEC__vs__1d_30C_HKEC	AGAP002518	6334.51	-2.15854	0.271302	-7.95621	1.77e-15	7.76e-15	AGAP002518	1273445	AGAP002518	protein_coding	delta-1-pyrroline-5-carboxylate synthetase	2R	22184936	22193619
19199	15d_30C_HKEC__vs__1d_30C_HKEC	AGAP002520	1041.91	-2.52115	0.170009	-14.8295	9.45e-50	1.87e-48	AGAP002520	1273441	AGAP002520	protein_coding	short-chain dehydrogenease/reductase	2R	22321323	22322311
19200	15d_30C_HKEC__vs__1d_30C_HKEC	AGAP002522	119.921	1.1635	0.149946	7.75951	8.53e-15	3.57e-14	AGAP002522	1273439	AGAP002522	protein_coding	cell cycle checkpoint control protein RAD9A	2R	22323491	22325906
19201	15d_30C_HKEC__vs__1d_30C_HKEC	AGAP002532	85.1133	3.85214	0.326132	11.8116	3.4e-32	3.49e-31	AGAP002532	4577046	AGAP002532	protein_coding		2R	22445419	22446904
19202	15d_30C_HKEC__vs__1d_30C_HKEC	AGAP002537	4.14897	1.49281	0.691671	2.15827	0.0309068	0.043964	AGAP002537	NA	AGAP002537	protein_coding	bursicon	2R	22463345	22463641
19203	15d_30C_HKEC__vs__1d_30C_HKEC	AGAP002539	1048.02	1.06763	0.0859382	12.4233	1.95e-35	2.3e-34	AGAP002539	1273424	AGAP002539	protein_coding	integrator complex subunit 3	2R	22475390	22480764
19204	15d_30C_HKEC__vs__1d_30C_HKEC	AGAP002541	980.802	-1.54864	0.0793647	-19.5129	8.53e-85	3.54e-83	AGAP002541	1273423	AGAP002541	protein_coding		2R	22481025	22482829
19205	15d_30C_HKEC__vs__1d_30C_HKEC	AGAP002551	6.69145	-4.25102	0.66811	-6.36275	1.98e-10	6.25e-10	AGAP002551	1273414	AGAP002551	protein_coding	glucose dehydrogenase (acceptor)	2R	22702149	22704094
19206	15d_30C_HKEC__vs__1d_30C_HKEC	AGAP002552	112.871	-1.78566	0.128395	-13.9076	5.7e-44	9.37e-43	AGAP002552	NA	AGAP002552	protein_coding	glucose dehydrogenase (acceptor)	2R	22710351	22723610
19207	15d_30C_HKEC__vs__1d_30C_HKEC	AGAP002555	7.59123	-1.83014	0.409799	-4.46594	7.97e-06	1.74e-05	AGAP002555	1273410	CYP325K1	protein_coding	cytochrome P450	2R	22785584	22787760
19208	15d_30C_HKEC__vs__1d_30C_HKEC	AGAP002557	1084.98	-1.25422	0.286102	-4.38382	1.17e-05	2.51e-05	AGAP002557	1273408	AGAP002557	protein_coding	glucose dehydrogenase (acceptor)	2R	22796675	22816978
19209	15d_30C_HKEC__vs__1d_30C_HKEC	AGAP002564	48172.6	-1.46489	0.0683096	-21.4448	5.11e-102	2.63e-100	AGAP002564	1273402	Aldo	protein_coding	fructose biphosphate aldolase	2R	22874863	22892403
19210	15d_30C_HKEC__vs__1d_30C_HKEC	AGAP002567	1354.12	1.01966	0.150819	6.76081	1.37e-11	4.67e-11	AGAP002567	1273400	AGAP002567	protein_coding	hormone-sensitive lipase	2R	22992516	22998741
19211	15d_30C_HKEC__vs__1d_30C_HKEC	AGAP002568	1367.56	-1.22764	0.0819644	-14.9777	1.03e-50	2.1e-49	AGAP002568	3290637	AGAP002568	protein_coding	Nat13 protein	2R	22999014	23000671
19212	15d_30C_HKEC__vs__1d_30C_HKEC	AGAP002575	743.752	-1.39163	0.117041	-11.8901	1.33e-32	1.39e-31	AGAP002575	1273393	AGAP002575	protein_coding		2R	23096751	23107410
19213	15d_30C_HKEC__vs__1d_30C_HKEC	AGAP002580	230.276	1.4225	0.135594	10.4909	9.51e-26	7.31e-25	AGAP002580	1273388	AGAP002580	protein_coding	DNA helicase	2R	23272431	23275155
19214	15d_30C_HKEC__vs__1d_30C_HKEC	AGAP002581	81.1493	1.28752	0.226711	5.67912	1.35e-08	3.7e-08	AGAP002581	NA	AGAP002581	protein_coding		2R	23275913	23278373
19215	15d_30C_HKEC__vs__1d_30C_HKEC	AGAP002585	3.91806	-1.3637	0.619355	-2.2018	0.0276792	0.0396568	AGAP002585	5667433	AGAP002585	protein_coding		2R	23282878	23290569
19216	15d_30C_HKEC__vs__1d_30C_HKEC	AGAP002586	4460.75	-2.42412	0.116583	-20.7931	5e-96	2.43e-94	AGAP002586	1273385	AGAP002586	protein_coding	glycogen(starch) synthase	2R	23291468	23296228
19217	15d_30C_HKEC__vs__1d_30C_HKEC	AGAP002587	738.687	-1.57909	0.296762	-5.32106	1.03e-07	2.62e-07	AGAP002587	1273384	AGAP002587	protein_coding		2R	23306923	23309356
19218	15d_30C_HKEC__vs__1d_30C_HKEC	AGAP002588	343.25	-5.53884	0.591704	-9.36083	7.91e-21	4.64e-20	AGAP002588	1273383	AGAP002588	protein_coding		2R	23313530	23314901
19219	15d_30C_HKEC__vs__1d_30C_HKEC	AGAP002592	93.5279	-3.63649	0.267372	-13.6009	3.96e-42	6.09e-41	AGAP002592	1273378	AGAP002592	protein_coding	outer membrane lipoprotein Blc	2R	23674824	23677548
19220	15d_30C_HKEC__vs__1d_30C_HKEC	AGAP002593	466.316	-1.52155	0.14008	-10.862	1.75e-27	1.47e-26	AGAP002593	3290644	AGAP002593	protein_coding	outer membrane lipoprotein Blc	2R	23677600	23678609
19221	15d_30C_HKEC__vs__1d_30C_HKEC	AGAP002595	18.8197	1.88284	0.408929	4.60432	4.14e-06	9.24e-06	AGAP002595	1273376	AGAP002595	protein_coding	outer mitochondrial translocase subunit	2R	23695505	23696886
19222	15d_30C_HKEC__vs__1d_30C_HKEC	AGAP002605	337.505	1.13802	0.11282	10.087	6.31e-24	4.41e-23	AGAP002605	1273363	AGAP002605	protein_coding	DNA-repair protein XRCC1	2R	23831914	23835963
19223	15d_30C_HKEC__vs__1d_30C_HKEC	AGAP002613	7.96497	-3.6032	0.555097	-6.49113	8.52e-11	2.75e-10	AGAP002613	1273355	CPR8	protein_coding	cuticular protein RR-1 family 8	2R	24143091	24143991
19224	15d_30C_HKEC__vs__1d_30C_HKEC	AGAP002620	162.138	-2.65224	0.28719	-9.23513	2.58e-20	1.47e-19	AGAP002620	1273347	MISO	protein_coding	mating-induced stimulator of oogenesis MISO	2R	24261709	24262499
19225	15d_30C_HKEC__vs__1d_30C_HKEC	AGAP002621	41.322	-3.03271	0.347553	-8.72589	2.64e-18	1.36e-17	AGAP002621	3290653	AGAP002621	protein_coding		2R	24265093	24267058
19226	15d_30C_HKEC__vs__1d_30C_HKEC	AGAP002626	891.921	1.07538	0.138291	7.7762	7.47e-15	3.14e-14	AGAP002626	1273337	AGAP002626	protein_coding	rhomboid-like protein	2R	24326828	24328465
19227	15d_30C_HKEC__vs__1d_30C_HKEC	AGAP002630	1813.47	-2.65503	0.109143	-24.3261	1.04e-130	7.52e-129	AGAP002630	1273330	AGAP002630	protein_coding	NADH dehydrogenase (ubiquinone) 1 beta subcomplex 2	2R	24619825	24620932
19228	15d_30C_HKEC__vs__1d_30C_HKEC	AGAP002632	2815.75	-2.92292	0.27407	-10.6649	1.49e-26	1.19e-25	AGAP002632	1273328	AGAP002632	protein_coding		2R	24622462	24622880
19229	15d_30C_HKEC__vs__1d_30C_HKEC	AGAP002636	6.95503	2.03597	0.592499	3.43624	0.00058985	0.00105729	AGAP002636	3290658	AGAP002636	protein_coding		2R	24820728	24821113
19230	15d_30C_HKEC__vs__1d_30C_HKEC	AGAP002642	18.5659	1.94163	0.364102	5.33266	9.68e-08	2.46e-07	AGAP002642	1273320	AGAP002642	protein_coding	DNA mismatch repair protein MSH5	2R	24891704	24894264
19231	15d_30C_HKEC__vs__1d_30C_HKEC	AGAP002674	118.548	-1.16663	0.120291	-9.69845	3.06e-22	1.94e-21	AGAP002674	1273287	AGAP002674	protein_coding	dolichyl-phosphate-mannose-protein mannosyltransferase	2R	25378949	25391048
19232	15d_30C_HKEC__vs__1d_30C_HKEC	AGAP002684	1869.14	1.33515	0.0910536	14.6633	1.11e-48	2.16e-47	AGAP002684	1273278	AGAP002684	protein_coding	ribosomal RNA-processing protein 1	2R	25611523	25614470
19233	15d_30C_HKEC__vs__1d_30C_HKEC	AGAP002687	710.313	1.48948	0.0908295	16.3986	1.96e-60	5.09e-59	AGAP002687	1273275	AGAP002687	protein_coding	ATP-dependent RNA helicase DHX37/DHR1	2R	25620254	25624299
19234	15d_30C_HKEC__vs__1d_30C_HKEC	AGAP002689	23.2055	-1.25429	0.275176	-4.55812	5.16e-06	1.14e-05	AGAP002689	1273273	AGAP002689	protein_coding		2R	25631944	25634034
19235	15d_30C_HKEC__vs__1d_30C_HKEC	AGAP002691	193.715	-1.05036	0.0969879	-10.8298	2.49e-27	2.08e-26	AGAP002691	1273270	AGAP002691	protein_coding	arrestin domain containing 2	2R	25648190	25650714
19236	15d_30C_HKEC__vs__1d_30C_HKEC	AGAP002720	252.322	-1.94534	0.232149	-8.37969	5.31e-17	2.56e-16	AGAP002720	1273246	AGAP002720	protein_coding	cathepsin O	2R	26232458	26234417
19237	15d_30C_HKEC__vs__1d_30C_HKEC	AGAP002721	670.606	-1.12393	0.177401	-6.33553	2.37e-10	7.42e-10	AGAP002721	1273245	AGAP002721	protein_coding	Tryptophan 2,3-dioxygenase [Source:UniProtKB/Swiss-Prot;Acc:O77457]	2R	26234853	26238591
19238	15d_30C_HKEC__vs__1d_30C_HKEC	AGAP002723	161.798	-1.12576	0.119057	-9.45564	3.21e-21	1.92e-20	AGAP002723	1273243	AGAP002723	protein_coding		2R	26242045	26243931
19239	15d_30C_HKEC__vs__1d_30C_HKEC	AGAP002724	76.6221	-1.54501	0.199982	-7.72576	1.11e-14	4.62e-14	AGAP002724	3290674	AGAP002724	protein_coding		2R	26246043	26247431
19240	15d_30C_HKEC__vs__1d_30C_HKEC	AGAP002725	251.176	-1.55206	0.113616	-13.6605	1.75e-42	2.73e-41	AGAP002725	4576844	AGAP002725	protein_coding		2R	26248247	26280574
19241	15d_30C_HKEC__vs__1d_30C_HKEC	AGAP002726	636.134	-1.60763	0.123714	-12.9947	1.31e-38	1.75e-37	AGAP002726	1273241	CPR9	protein_coding	cuticular protein RR-1 family 9	2R	26282085	26283021
19242	15d_30C_HKEC__vs__1d_30C_HKEC	AGAP002728	13128.2	-2.6103	0.079062	-33.0158	4.82e-239	9.25e-237	AGAP002728	1273240	AGAP002728	protein_coding	Isocitrate dehydrogenase [NAD] subunit, mitochondrial [Source:UniProtKB/TrEMBL;Acc:F5HKN6]	2R	26286947	26290237
19243	15d_30C_HKEC__vs__1d_30C_HKEC	AGAP002731	402.3	-1.10883	0.0874039	-12.6863	7.05e-37	8.8e-36	AGAP002731	1273237	AGAP002731	protein_coding	protein prenyltransferase alpha subunit repeat containing protein 1	2R	26299185	26302081
19244	15d_30C_HKEC__vs__1d_30C_HKEC	AGAP002735	2911.47	1.00773	0.0960368	10.4932	9.29e-26	7.14e-25	AGAP002735	4576830	AGAP002735	protein_coding	histone acetyltransferase MYST4	2R	26341795	26355787
19245	15d_30C_HKEC__vs__1d_30C_HKEC	AGAP002737	30154.2	-4.03626	0.128329	-31.4525	3.88e-217	6.78e-215	AGAP002737	NA	AGAP002737	protein_coding		2R	26363580	26395076
19246	15d_30C_HKEC__vs__1d_30C_HKEC	AGAP002739	1158.45	-2.10476	0.188448	-11.1689	5.79e-29	5.21e-28	AGAP002739	NA	AGAP002739	protein_coding		2R	26428052	26440870
19247	15d_30C_HKEC__vs__1d_30C_HKEC	AGAP002743	1.27857	-2.65121	1.23282	-2.15053	0.0315137	0.0447458	AGAP002743	1273222	AGAP002743	protein_coding		2R	26567142	26568059
19248	15d_30C_HKEC__vs__1d_30C_HKEC	AGAP002744	2.88392	-4.09314	0.940215	-4.35341	1.34e-05	2.86e-05	AGAP002744	NA	AGAP002744	protein_coding		2R	26587691	26595914
19249	15d_30C_HKEC__vs__1d_30C_HKEC	AGAP002751	39.1406	-3.65587	0.299654	-12.2003	3.1e-34	3.46e-33	AGAP002751	1273219	AGAP002751	protein_coding		2R	26667151	26669303
19250	15d_30C_HKEC__vs__1d_30C_HKEC	AGAP002755	34.5229	1.60379	0.273446	5.86512	4.49e-09	1.28e-08	AGAP002755	1273215	AGAP002755	protein_coding		2R	26718450	26721056
19251	15d_30C_HKEC__vs__1d_30C_HKEC	AGAP002763	47.7587	1.28753	0.219119	5.87595	4.2e-09	1.2e-08	AGAP002763	4577193	IR7t	protein_coding	ionotropic receptor IR7t	2R	26797736	26799713
19252	15d_30C_HKEC__vs__1d_30C_HKEC	AGAP002771	56.8047	-2.75752	0.348743	-7.90703	2.64e-15	1.14e-14	AGAP002771	1273197	AGAP002771	protein_coding		2R	26896933	26898011
19253	15d_30C_HKEC__vs__1d_30C_HKEC	AGAP002778	190.888	1.06354	0.135249	7.86357	3.73e-15	1.59e-14	AGAP002778	1273191	AGAP002778	protein_coding	protein misato	2R	27047757	27049834
19254	15d_30C_HKEC__vs__1d_30C_HKEC	AGAP002782	1276.3	1.61329	0.115634	13.9517	3.07e-44	5.11e-43	AGAP002782	1273186	AGAP002782	protein_coding	nuclear autoantigenic sperm protein	2R	27059818	27078390
19255	15d_30C_HKEC__vs__1d_30C_HKEC	AGAP002788	2064.39	-1.16248	0.0703092	-16.5338	2.09e-61	5.53e-60	AGAP002788	1273178	AGAP002788	protein_coding	MICOS complex subunit [Source:UniProtKB/TrEMBL;Acc:Q7QCS7]	2R	27237778	27238890
19256	15d_30C_HKEC__vs__1d_30C_HKEC	AGAP002791	110.153	1.1273	0.146677	7.68561	1.52e-14	6.28e-14	AGAP002791	1273173	AGAP002791	protein_coding	tRNA-dihydrouridine synthase 4	2R	27319131	27321912
19257	15d_30C_HKEC__vs__1d_30C_HKEC	AGAP002797	362.548	-1.41871	0.0969267	-14.637	1.63e-48	3.16e-47	AGAP002797	NA	GLURIId	protein_coding	ionotropic receptor GLURIId	2R	27637981	27644879
19258	15d_30C_HKEC__vs__1d_30C_HKEC	AGAP002798	2.80256	-3.00025	0.794709	-3.77528	0.00015983	0.000305147	AGAP002798	1273164	GNBPB2	protein_coding	3-glucan binding protein	2R	27645889	27647134
19259	15d_30C_HKEC__vs__1d_30C_HKEC	AGAP002799	54.121	-1.0269	0.302875	-3.39051	0.000697631	0.00124045	AGAP002799	1273163	GNBPB3	protein_coding	3-glucan binding protein	2R	27650864	27652144
19260	15d_30C_HKEC__vs__1d_30C_HKEC	AGAP002805	286.858	1.92792	0.114379	16.8555	9.56e-64	2.67e-62	AGAP002805	1273157	AGAP002805	protein_coding	DNA excision repair protein ERCC-4	2R	27845777	27849384
19261	15d_30C_HKEC__vs__1d_30C_HKEC	AGAP002828	2289.08	1.07771	0.124726	8.64057	5.59e-18	2.84e-17	AGAP002828	NA	AGAP002828	protein_coding		2R	28057919	28066888
19262	15d_30C_HKEC__vs__1d_30C_HKEC	AGAP002831	836.373	-1.0672	0.106923	-9.98099	1.85e-23	1.26e-22	AGAP002831	1273130	AGAP002831	protein_coding	ribosomal RNA small subunit methyltransferase H	2R	28086296	28088069
19263	15d_30C_HKEC__vs__1d_30C_HKEC	AGAP002836	566.521	1.48927	0.11441	13.017	9.8e-39	1.32e-37	AGAP002836	1273124	AGAP002836	protein_coding	endoribonuclease Dicer	2R	28193148	28200934
19264	15d_30C_HKEC__vs__1d_30C_HKEC	AGAP002846	177.998	4.04399	0.287077	14.0867	4.58e-45	7.88e-44	AGAP002846	3290689	AGAP002846	protein_coding	Trunk	2R	28294060	28296071
19265	15d_30C_HKEC__vs__1d_30C_HKEC	AGAP002849	3.19486	-6.08167	1.67283	-3.63556	0.000277375	0.000516053	AGAP002849	1273114	AGAP002849	protein_coding	Niemann-Pick Type C-2	2R	28302217	28302760
19266	15d_30C_HKEC__vs__1d_30C_HKEC	AGAP002851	8.17553	3.30091	0.971305	3.39843	0.000677742	0.00120732	AGAP002851	1273113	AGAP002851	protein_coding	Niemann-Pick C2 protein	2R	28305680	28306258
19267	15d_30C_HKEC__vs__1d_30C_HKEC	AGAP002852	50.3839	-1.83135	0.489505	-3.74123	0.000183123	0.000347545	AGAP002852	1273112	AGAP002852	protein_coding		2R	28307397	28309299
19268	15d_30C_HKEC__vs__1d_30C_HKEC	AGAP002859	1714.45	-1.29761	0.0919951	-14.1052	3.53e-45	6.1e-44	AGAP002859	1273108	AGAP002859	protein_coding	solute carrier family 8 (sodium/calcium exchanger)	2R	28397312	28516028
19269	15d_30C_HKEC__vs__1d_30C_HKEC	AGAP002864	5.65255	-1.32621	0.49705	-2.66816	0.00762689	0.0118705	AGAP002864	4577431	CYP6P15P	protein_coding	cytochrome P450	2R	28487640	28489092
19270	15d_30C_HKEC__vs__1d_30C_HKEC	AGAP002865	190.015	-2.76198	0.267957	-10.3075	6.51e-25	4.8e-24	AGAP002865	1273103	CYP6P3	protein_coding	cytochrome P450	2R	28491415	28493141
19271	15d_30C_HKEC__vs__1d_30C_HKEC	AGAP002866	27.935	1.73712	0.632563	2.74616	0.00602977	0.00952234	AGAP002866	1273101	CYP6P5	protein_coding	cytochrome P450	2R	28494017	28495645
19272	15d_30C_HKEC__vs__1d_30C_HKEC	AGAP002869	983.098	1.11771	0.18162	6.15414	7.55e-10	2.28e-09	AGAP002869	1273100	CYP6P2	protein_coding	cytochrome P450	2R	28501033	28502910
19273	15d_30C_HKEC__vs__1d_30C_HKEC	AGAP002877	18.8365	1.026	0.276957	3.70453	0.00021178	0.000399302	AGAP002877	1273090	AGAP002877	protein_coding	Tetratricopeptide repeat protein 30 homolog [Source:UniProtKB/Swiss-Prot;Acc:Q7PRA4]	2R	28573203	28575303
19274	15d_30C_HKEC__vs__1d_30C_HKEC	AGAP002889	2004.62	-2.12617	0.114877	-18.5082	1.77e-76	6.41e-75	AGAP002889	1273079	AGAP002889	protein_coding	NADH dehydrogenase (ubiquinone) 1 subcomplex unknown 2	2R	28937967	28938827
19275	15d_30C_HKEC__vs__1d_30C_HKEC	AGAP002890	3510.78	1.60885	0.171038	9.40639	5.13e-21	3.04e-20	AGAP002890	1273078	AGAP002890	protein_coding	Lipid storage droplets surface-binding protein 1	2R	28940946	28943675
19276	15d_30C_HKEC__vs__1d_30C_HKEC	AGAP002898	1068.06	-1.08913	0.127438	-8.54635	1.27e-17	6.31e-17	AGAP002898	1273066	GSTZ1	protein_coding	glutathione S-transferase zeta class 1	2R	29080227	29096273
19277	15d_30C_HKEC__vs__1d_30C_HKEC	AGAP002899	68.0629	1.0263	0.215085	4.77163	1.83e-06	4.22e-06	AGAP002899	1273063	AGAP002899	protein_coding		2R	29098113	29099864
19278	15d_30C_HKEC__vs__1d_30C_HKEC	AGAP002907	3.50051	1.69073	0.78131	2.16397	0.0304664	0.0433804	AGAP002907	NA	AGAP002907	protein_coding		2R	29144372	29147282
19279	15d_30C_HKEC__vs__1d_30C_HKEC	AGAP002908	1477.03	1.04979	0.0576374	18.2138	4.01e-74	1.4e-72	AGAP002908	1273053	AGAP002908	protein_coding	splicing factor U2AF 65 kDa subunit	2R	29154310	29159467
19280	15d_30C_HKEC__vs__1d_30C_HKEC	AGAP002909	61.2987	-3.41996	0.218228	-15.6715	2.37e-55	5.47e-54	AGAP002909	3290701	AGAP002909	protein_coding	Control protein HCTL029	2R	29198983	29204608
19281	15d_30C_HKEC__vs__1d_30C_HKEC	AGAP002914	1241.01	-2.1777	0.196846	-11.063	1.9e-28	1.67e-27	AGAP002914	1273050	AGAP002914	protein_coding	galactokinase	2R	29271073	29301565
19282	15d_30C_HKEC__vs__1d_30C_HKEC	AGAP002929	738.103	1.53359	0.099604	15.3968	1.72e-53	3.79e-52	AGAP002929	1273034	AGAP002929	protein_coding		2R	29818621	29822080
19283	15d_30C_HKEC__vs__1d_30C_HKEC	AGAP002936	754.819	-4.5037	0.169249	-26.61	5.21e-156	4.88e-154	AGAP002936	1273027	AGAP002936	protein_coding		2R	29851715	29852735
19284	15d_30C_HKEC__vs__1d_30C_HKEC	AGAP002945	7550.86	2.12632	0.152986	13.8988	6.44e-44	1.06e-42	AGAP002945	1273018	AGAP002945	protein_coding	bifunctional glutamyl/prolyl-tRNA synthetase	2R	30000134	30006998
19285	15d_30C_HKEC__vs__1d_30C_HKEC	AGAP002949	1460.04	1.16694	0.0940661	12.4055	2.44e-35	2.85e-34	AGAP002949	NA	AGAP002949	protein_coding		2R	30020016	30058783
19286	15d_30C_HKEC__vs__1d_30C_HKEC	AGAP002950	36.5111	1.27832	0.297633	4.29494	1.75e-05	3.69e-05	AGAP002950	NA	AGAP002950	protein_coding		2R	30041139	30043084
19287	15d_30C_HKEC__vs__1d_30C_HKEC	AGAP002955	476.822	-1.58357	0.077726	-20.3737	2.86e-92	1.32e-90	AGAP002955	1273008	AGAP002955	protein_coding	leishmanolysin-like peptidase	2R	30080371	30114125
19288	15d_30C_HKEC__vs__1d_30C_HKEC	AGAP002967	428.908	1.56582	0.0938306	16.6877	1.61e-62	4.42e-61	AGAP002967	NA	AGAP002967	protein_coding	bloom syndrome protein	2R	30250885	30255656
19289	15d_30C_HKEC__vs__1d_30C_HKEC	AGAP002969	4736.16	1.62777	0.135397	12.0222	2.72e-33	2.9e-32	AGAP002969	1272994	AGAP002969	protein_coding	asparaginyl-tRNA synthetase	2R	30257856	30260094
19290	15d_30C_HKEC__vs__1d_30C_HKEC	AGAP002970	1596.57	1.28589	0.0861133	14.9325	2.03e-50	4.08e-49	AGAP002970	1272993	AGAP002970	protein_coding	Importin-11	2R	30260485	30266137
19291	15d_30C_HKEC__vs__1d_30C_HKEC	AGAP002985	636.379	1.31699	0.12211	10.7853	4.04e-27	3.35e-26	AGAP002985	1272971	AGAP002985	protein_coding	Structural maintenance of chromosomes protein 6 [Source:UniProtKB/TrEMBL;Acc:F7IWF2]	2R	30558907	30562930
19292	15d_30C_HKEC__vs__1d_30C_HKEC	AGAP002988	412.676	1.29601	0.0887516	14.6026	2.7e-48	5.18e-47	AGAP002988	1272969	AGAP002988	protein_coding	DNA excision repair protein ERCC-2	2R	30627308	30630094
19293	15d_30C_HKEC__vs__1d_30C_HKEC	AGAP002989	420.505	-1.64435	0.160058	-10.2734	9.29e-25	6.79e-24	AGAP002989	1272968	AGAP002989	protein_coding	gamma-interferon-inducible lysosomal thiol reductase	2R	30631588	30633726
19294	15d_30C_HKEC__vs__1d_30C_HKEC	AGAP002990	84.7779	-1.43708	0.237843	-6.04214	1.52e-09	4.49e-09	AGAP002990	4576793	AGAP002990	protein_coding		2R	30633968	30635100
19295	15d_30C_HKEC__vs__1d_30C_HKEC	AGAP002994	2699.24	-4.29679	0.155312	-27.6656	1.81e-168	1.83e-166	AGAP002994	1272964	CPR10	protein_coding	cuticular protein RR-2 family 10	2R	30716523	30717472
19296	15d_30C_HKEC__vs__1d_30C_HKEC	AGAP003002	2334.39	1.04793	0.0826244	12.6831	7.34e-37	9.15e-36	AGAP003002	1272952	AGAP003002	protein_coding	AdoMet-dependent rRNA methyltransferase	2R	30969683	30972642
19297	15d_30C_HKEC__vs__1d_30C_HKEC	AGAP003006	95.1167	1.52709	0.190989	7.99569	1.29e-15	5.67e-15	AGAP003006	1272946	AGAP003006	protein_coding		2R	31010380	31011662
19298	15d_30C_HKEC__vs__1d_30C_HKEC	AGAP003007	573.55	1.57416	0.113406	13.8807	8.29e-44	1.35e-42	AGAP003007	4577124	AGAP003007	protein_coding		2R	31037870	31039151
19299	15d_30C_HKEC__vs__1d_30C_HKEC	AGAP003010	25.4625	-4.23589	0.376092	-11.2629	2e-29	1.83e-28	AGAP003010	NA	AGAP003010	protein_coding		2R	31081274	31094265
19300	15d_30C_HKEC__vs__1d_30C_HKEC	AGAP003015	718.886	-1.22261	0.299283	-4.08513	4.41e-05	8.95e-05	AGAP003015	1272938	AGAP003015	protein_coding	Argininosuccinate synthase [Source:UniProtKB/Swiss-Prot;Acc:Q7PR38]	2R	31179112	31180748
19301	15d_30C_HKEC__vs__1d_30C_HKEC	AGAP003027	3722.21	-4.50278	0.10522	-42.7939	0	0	AGAP003027	1272925	AGAP003027	protein_coding	dumpy-like protein	2R	31239097	31243757
19302	15d_30C_HKEC__vs__1d_30C_HKEC	AGAP003029	503.194	1.10133	0.102638	10.7302	7.34e-27	6e-26	AGAP003029	1272923	AGAP003029	protein_coding		2R	31248644	31252239
19303	15d_30C_HKEC__vs__1d_30C_HKEC	AGAP003030	3957.34	-4.39069	0.127507	-34.4349	7.58e-260	1.99e-257	AGAP003030	1272922	AGAP003030	protein_coding	Pyruvate dehydrogenase E1 component subunit alpha [Source:UniProtKB/TrEMBL;Acc:Q7QDA6]	2R	31252286	31254127
19304	15d_30C_HKEC__vs__1d_30C_HKEC	AGAP003032	47.5338	1.03467	0.238777	4.33321	1.47e-05	3.13e-05	AGAP003032	1272920	AGAP003032	protein_coding		2R	31267837	31269494
19305	15d_30C_HKEC__vs__1d_30C_HKEC	AGAP003037	361.094	-6.84827	0.20133	-34.0151	1.33e-253	3.2e-251	AGAP003037	5667496	AGAP003037	protein_coding		2R	31282989	31291664
19306	15d_30C_HKEC__vs__1d_30C_HKEC	AGAP003056	2.25658	-2.90284	0.862284	-3.36645	0.000761424	0.00134847	AGAP003056	1273734	AGAP003056	protein_coding		2R	31592912	31593930
19307	15d_30C_HKEC__vs__1d_30C_HKEC	AGAP003057	2442.45	-1.77988	0.143113	-12.4368	1.65e-35	1.95e-34	AGAP003057	1273740	CLIPB8	protein_coding	CLIP-domain serine protease	2R	31600189	31603686
19308	15d_30C_HKEC__vs__1d_30C_HKEC	AGAP003060	298.491	-2.22064	0.153117	-14.5029	1.16e-47	2.2e-46	AGAP003060	1273737	AGAP003060	protein_coding		2R	31901822	31919286
19309	15d_30C_HKEC__vs__1d_30C_HKEC	AGAP003068	79.969	1.13759	0.147161	7.73025	1.07e-14	4.47e-14	AGAP003068	5667751	AGAP003068	protein_coding		2R	31947503	31959890
19310	15d_30C_HKEC__vs__1d_30C_HKEC	AGAP003075	479.768	-1.172	0.0853305	-13.7348	6.28e-43	9.94e-42	AGAP003075	3290742	AGAP003075	protein_coding		2R	32124793	32137059
19311	15d_30C_HKEC__vs__1d_30C_HKEC	AGAP003080	3283.96	3.2086	0.19387	16.5502	1.59e-61	4.23e-60	AGAP003080	NA	AGAP003080	protein_coding	oo18 RNA-binding protein	2R	32252862	32291323
19312	15d_30C_HKEC__vs__1d_30C_HKEC	AGAP003086	490.051	3.60903	0.259074	13.9305	4.14e-44	6.86e-43	AGAP003086	1273762	AGAP003086	protein_coding		2R	32378725	32379968
19313	15d_30C_HKEC__vs__1d_30C_HKEC	AGAP003087	255.971	3.26297	0.28939	11.2754	1.74e-29	1.6e-28	AGAP003087	1273763	AGAP003087	protein_coding		2R	32380090	32381475
19314	15d_30C_HKEC__vs__1d_30C_HKEC	AGAP003090	493.383	1.46313	0.160654	9.10736	8.44e-20	4.69e-19	AGAP003090	1273766	AGAP003090	protein_coding	ubiquitin-conjugating enzyme E2 O	2R	32386041	32391273
19315	15d_30C_HKEC__vs__1d_30C_HKEC	AGAP003095	4085.16	-1.75075	0.166951	-10.4866	9.96e-26	7.62e-25	AGAP003095	1273771	AGAP003095	protein_coding	yellow protein	2R	32418935	32421669
19316	15d_30C_HKEC__vs__1d_30C_HKEC	AGAP003096	76.9442	-1.33689	0.204673	-6.53183	6.5e-11	2.11e-10	AGAP003096	4576953	AGAP003096	protein_coding	yellow protein	2R	32423196	32425071
19317	15d_30C_HKEC__vs__1d_30C_HKEC	AGAP003097	214.447	-2.96839	0.166709	-17.8058	6.37e-71	2.08e-69	AGAP003097	1273772	AGAP003097	protein_coding	yellow protein	2R	32425204	32426891
19318	15d_30C_HKEC__vs__1d_30C_HKEC	AGAP003099	388.084	-1.96653	0.121984	-16.1213	1.81e-58	4.52e-57	AGAP003099	1273774	AGAP003099	protein_coding	hydroxypyruvate isomerase	2R	32428647	32430319
19319	15d_30C_HKEC__vs__1d_30C_HKEC	AGAP003108	591.545	-1.1291	0.0938768	-12.0274	2.55e-33	2.73e-32	AGAP003108	NA	AGAP003108	protein_coding	Fibroblast growth factor receptor 2 [Source:UniProtKB/TrEMBL;Acc:A0A1S4GGZ1]	2R	32463532	32501189
19320	15d_30C_HKEC__vs__1d_30C_HKEC	AGAP003141	1991.36	1.66943	0.182736	9.13572	6.5e-20	3.63e-19	AGAP003141	1273815	AGAP003141	protein_coding	Insulin-related peptide binding protein	2R	33183329	33200001
19321	15d_30C_HKEC__vs__1d_30C_HKEC	AGAP003150	2.58933	3.54285	1.15458	3.06853	0.00215117	0.00360626	AGAP003150	3290757	AGAP003150	protein_coding		2R	33362077	33363665
19322	15d_30C_HKEC__vs__1d_30C_HKEC	AGAP003153	8118.44	-1.01893	0.0678694	-15.0131	6.03e-51	1.25e-49	AGAP003153	1273824	VATA	protein_coding	V-type proton ATPase catalytic subunit A [Source:UniProtKB/Swiss-Prot;Acc:Q5TTG1]	2R	33385658	33389657
19323	15d_30C_HKEC__vs__1d_30C_HKEC	AGAP003162	298.729	-1.14835	0.146889	-7.81783	5.37e-15	2.27e-14	AGAP003162	3290758	AGAP003162	protein_coding		2R	33442603	33450523
19324	15d_30C_HKEC__vs__1d_30C_HKEC	AGAP003173	318.308	1.40709	0.210929	6.67094	2.54e-11	8.47e-11	AGAP003173	1273840	AGAP003173	protein_coding		2R	33523858	33525281
19325	15d_30C_HKEC__vs__1d_30C_HKEC	AGAP003184	3725.8	-1.36981	0.0844712	-16.2163	3.87e-59	9.8e-58	AGAP003184	1273856	AGAP003184	protein_coding	5-aminolevulinate synthase [Source:UniProtKB/TrEMBL;Acc:Q7QBG3]	2R	33619696	33629877
19326	15d_30C_HKEC__vs__1d_30C_HKEC	AGAP003204	697.205	-1.03177	0.125394	-8.22825	1.9e-16	8.8e-16	AGAP003204	1273877	AGAP003204	protein_coding		2R	33817160	33823503
19327	15d_30C_HKEC__vs__1d_30C_HKEC	AGAP003205	403.24	-2.97523	0.238769	-12.4607	1.22e-35	1.45e-34	AGAP003205	1273879	AGAP003205	protein_coding		2R	33824046	33833565
19328	15d_30C_HKEC__vs__1d_30C_HKEC	AGAP003209	69.3941	-1.2858	0.381576	-3.36971	0.000752464	0.00133362	AGAP003209	1273884	AGAP003209	protein_coding	C-4 methylsterol oxidase	2R	33903851	33905203
19329	15d_30C_HKEC__vs__1d_30C_HKEC	AGAP003211	110.594	-1.38908	0.23087	-6.01671	1.78e-09	5.22e-09	AGAP003211	NA	AGAP003211	protein_coding		2R	33919674	33934153
19330	15d_30C_HKEC__vs__1d_30C_HKEC	AGAP003213	392.165	1.43083	0.115538	12.384	3.19e-35	3.71e-34	AGAP003213	NA	AGAP003213	protein_coding	nijmegen breakage syndrome protein 1	2R	33991594	33994351
19331	15d_30C_HKEC__vs__1d_30C_HKEC	AGAP003214	119.619	1.43762	0.141814	10.1373	3.77e-24	2.66e-23	AGAP003214	1273889	AGAP003214	protein_coding		2R	33994341	33995700
19332	15d_30C_HKEC__vs__1d_30C_HKEC	AGAP003217	171.343	-1.18177	0.122459	-9.65037	4.9e-22	3.07e-21	AGAP003217	3290767	mRpS6	protein_coding	28S ribosomal protein S6, mitochondrial	2R	33999894	34000640
19333	15d_30C_HKEC__vs__1d_30C_HKEC	AGAP003218	1205.85	1.17748	0.0992425	11.8647	1.81e-32	1.87e-31	AGAP003218	NA	AGAP003218	protein_coding		2R	34000712	34005635
19334	15d_30C_HKEC__vs__1d_30C_HKEC	AGAP003224	120.661	1.05772	0.178336	5.93108	3.01e-09	8.65e-09	AGAP003224	NA	AGAP003224	protein_coding		2R	34032106	34033998
19335	15d_30C_HKEC__vs__1d_30C_HKEC	AGAP003226	8.37494	3.40654	0.826425	4.12202	3.76e-05	7.7e-05	AGAP003226	NA	AGAP003226	protein_coding	dynein heavy chain 2	2R	34035214	34048051
19336	15d_30C_HKEC__vs__1d_30C_HKEC	AGAP003227	29.5441	1.4242	0.312264	4.56089	5.09e-06	1.13e-05	AGAP003227	NA	AGAP003227	protein_coding	nucleoside-diphosphate kinase	2R	34048212	34049992
19337	15d_30C_HKEC__vs__1d_30C_HKEC	AGAP003231	31.6923	1.93408	0.561946	3.44174	0.000577979	0.00103762	AGAP003231	1273905	AGAP003231	protein_coding	NADH dehydrogenase (ubiquinone) iron-sulfur protein 7, mitochondrial	2R	34058794	34059587
19338	15d_30C_HKEC__vs__1d_30C_HKEC	AGAP003239	427.745	-1.66986	0.250958	-6.65393	2.85e-11	9.49e-11	AGAP003239	NA	AGAP003239	protein_coding		2R	34371446	34373305
19339	15d_30C_HKEC__vs__1d_30C_HKEC	AGAP003244	106.26	-1.20592	0.165509	-7.28612	3.19e-13	1.22e-12	AGAP003244	NA	GPRGHP2	protein_coding	putative growth hormone releasing hormone receptor 2	2R	34397900	34451353
19340	15d_30C_HKEC__vs__1d_30C_HKEC	AGAP003245	165.347	-1.48323	0.187138	-7.92584	2.27e-15	9.84e-15	AGAP003245	NA	AGAP003245	protein_coding		2R	34453085	34455154
19341	15d_30C_HKEC__vs__1d_30C_HKEC	AGAP003246	894.37	-1.96601	0.17039	-11.5383	8.46e-31	8.19e-30	AGAP003246	1273920	CLIPB2	protein_coding	CLIP-domain serine protease	2R	34456183	34457654
19342	15d_30C_HKEC__vs__1d_30C_HKEC	AGAP003247	920.177	-1.8328	0.141189	-12.9812	1.56e-38	2.09e-37	AGAP003247	4577378	CLIPB19	protein_coding	CLIP-domain serine protease	2R	34458199	34459638
19343	15d_30C_HKEC__vs__1d_30C_HKEC	AGAP003248	371.97	-2.58348	0.1832	-14.102	3.69e-45	6.37e-44	AGAP003248	1273921	AGAP003248	protein_coding		2R	34459982	34461010
19344	15d_30C_HKEC__vs__1d_30C_HKEC	AGAP003249	248.006	-2.37632	0.165559	-14.3533	1.02e-46	1.86e-45	AGAP003249	3290783	CLIPB3	protein_coding	CLIP-domain serine protease	2R	34469320	34470735
19345	15d_30C_HKEC__vs__1d_30C_HKEC	AGAP003250	6350.67	-1.35825	0.115451	-11.7647	5.93e-32	6.01e-31	AGAP003250	1269159	CLIPB4	protein_coding	CLIP-domain serine protease	2R	34471874	34473722
19346	15d_30C_HKEC__vs__1d_30C_HKEC	AGAP003261	1400.82	-3.65092	0.180031	-20.2794	1.95e-91	8.9e-90	AGAP003261	NA	AGAP003261	protein_coding		2R	34561696	34567457
19347	15d_30C_HKEC__vs__1d_30C_HKEC	AGAP003262	287.685	1.16457	0.125074	9.31109	1.27e-20	7.34e-20	AGAP003262	1269167	AGAP003262	protein_coding	integrator complex subunit 10	2R	34567532	34570004
19348	15d_30C_HKEC__vs__1d_30C_HKEC	AGAP003265	676.241	1.36361	0.104124	13.096	3.47e-39	4.75e-38	AGAP003265	1269170	AGAP003265	protein_coding	peptidyl-prolyl isomerase D	2R	34606145	34607753
19349	15d_30C_HKEC__vs__1d_30C_HKEC	AGAP003273	289.552	1.03882	0.112103	9.26663	1.92e-20	1.1e-19	AGAP003273	1269176	AGAP003273	protein_coding		2R	34771017	34773612
19350	15d_30C_HKEC__vs__1d_30C_HKEC	AGAP003278	91.1386	1.2281	0.177339	6.92517	4.35e-12	1.53e-11	AGAP003278	3290792	AGAP003278	protein_coding	7SK snRNA methylphosphate capping enzyme	2R	34796102	34797178
19351	15d_30C_HKEC__vs__1d_30C_HKEC	AGAP003280	494.628	1.53371	0.133949	11.4499	2.35e-30	2.22e-29	AGAP003280	5667793	AGAP003280	protein_coding		2R	34801967	34807245
19352	15d_30C_HKEC__vs__1d_30C_HKEC	AGAP003281	12.3559	-1.20117	0.456185	-2.63309	0.0084613	0.0130843	AGAP003281	1269182	AGAP003281	protein_coding		2R	34818889	34819770
19353	15d_30C_HKEC__vs__1d_30C_HKEC	AGAP003285	51.2262	-1.30642	0.196016	-6.66486	2.65e-11	8.81e-11	AGAP003285	1269187	AGAP003285	protein_coding	F-box domain-containing protein [Source:UniProtKB/TrEMBL;Acc:Q7QKJ7]	2R	35056002	35059498
19354	15d_30C_HKEC__vs__1d_30C_HKEC	AGAP003286	16.2507	1.19154	0.366588	3.25035	0.00115262	0.00200037	AGAP003286	5667424	AGAP003286	protein_coding		2R	35062845	35063866
19355	15d_30C_HKEC__vs__1d_30C_HKEC	AGAP003289	771.538	-2.15902	0.177724	-12.1482	5.87e-34	6.49e-33	AGAP003289	1269189	AGAP003289	protein_coding	carbonic anhydrase	2R	35082247	35085308
19356	15d_30C_HKEC__vs__1d_30C_HKEC	AGAP003290	865.27	2.7061	0.28044	9.64948	4.94e-22	3.1e-21	AGAP003290	1269190	AGAP003290	protein_coding		2R	35094008	35100699
19357	15d_30C_HKEC__vs__1d_30C_HKEC	AGAP003295	30.5338	3.26457	0.476773	6.84723	7.53e-12	2.6e-11	AGAP003295	1279761	AGAP003295	protein_coding	deoxyribonuclease II	2R	35197841	35199127
19358	15d_30C_HKEC__vs__1d_30C_HKEC	AGAP003303	148.671	-1.24804	0.148679	-8.39419	4.69e-17	2.27e-16	AGAP003303	1279771	AGAP003303	protein_coding		2R	35351562	35357083
19359	15d_30C_HKEC__vs__1d_30C_HKEC	AGAP003308	2027.14	-8.06292	0.156882	-51.3947	0	0	AGAP003308	1279776	CPAP3-C	protein_coding	cuticular protein	2R	35613940	35629130
19360	15d_30C_HKEC__vs__1d_30C_HKEC	AGAP003315	875.653	1.23108	0.150657	8.17142	3.05e-16	1.39e-15	AGAP003315	1279764	AGAP003315	protein_coding	tryptophanyl-tRNA synthetase	2R	35837309	35839257
19361	15d_30C_HKEC__vs__1d_30C_HKEC	AGAP003318	1299.13	-1.18275	0.131726	-8.97889	2.74e-19	1.49e-18	AGAP003318	NA	AGAP003318	protein_coding		2R	35897863	35933228
19362	15d_30C_HKEC__vs__1d_30C_HKEC	AGAP003321	1953.49	1.95267	0.171108	11.4119	3.65e-30	3.43e-29	AGAP003321	NA	AGAP003321	protein_coding	glycine dehydrogenase	2R	35962292	35965676
19363	15d_30C_HKEC__vs__1d_30C_HKEC	AGAP003328	131.368	-2.20378	0.251967	-8.74632	2.2e-18	1.14e-17	AGAP003328	1275005	AGAP003328	protein_coding	NADH dehydrogenase (ubiquinone) 1 alpha subcomplex 6	2R	36027561	36028502
19364	15d_30C_HKEC__vs__1d_30C_HKEC	AGAP003334	2667.13	-5.27404	0.234592	-22.4818	6.25e-112	3.57e-110	AGAP003334	1275010	CPLCX2	protein_coding	cuticular protein unclassified	2R	36268351	36269396
19365	15d_30C_HKEC__vs__1d_30C_HKEC	AGAP003339	13.5727	1.42542	0.395266	3.60623	0.000310676	0.000574669	AGAP003339	1275015	AGAP003339	protein_coding	EF-hand domain (C-terminal) containing 2	2R	36294274	36296797
19366	15d_30C_HKEC__vs__1d_30C_HKEC	AGAP003342	133.806	1.25962	0.2201	5.72295	1.05e-08	2.89e-08	AGAP003342	1275019	AGAP003342	protein_coding		2R	36307668	36311878
19367	15d_30C_HKEC__vs__1d_30C_HKEC	AGAP003345	184.792	1.36923	0.146205	9.36518	7.59e-21	4.45e-20	AGAP003345	1275022	AGAP003345	protein_coding	xeroderma pigmentosum group C-complementing protein	2R	36325187	36328784
19368	15d_30C_HKEC__vs__1d_30C_HKEC	AGAP003350	13102.4	1.33862	0.334409	4.00295	6.26e-05	0.000124941	AGAP003350	1275028	AGAP003350	protein_coding	phosphoenolpyruvate carboxykinase (GTP)	2R	36471016	36474549
19369	15d_30C_HKEC__vs__1d_30C_HKEC	AGAP003354	2565.18	-4.04489	0.275613	-14.676	9.19e-49	1.79e-47	AGAP003354	1275030	A5R3	protein_coding	antigen 5 related protein 3	2R	36524171	36525319
19370	15d_30C_HKEC__vs__1d_30C_HKEC	AGAP003367	707.825	-2.64262	0.109597	-24.1121	1.86e-128	1.31e-126	AGAP003367	1275044	AGAP003367	protein_coding	NADH dehydrogenase (ubiquinone) 1 alpha subcomplex 2	2R	36893102	36893840
19371	15d_30C_HKEC__vs__1d_30C_HKEC	AGAP003371	5977.17	1.71159	0.186155	9.19443	3.77e-20	2.13e-19	AGAP003371	NA	AGAP003371	protein_coding		2R	36919265	36924145
19372	15d_30C_HKEC__vs__1d_30C_HKEC	AGAP003377	2.84497	-5.9104	1.09234	-5.41076	6.28e-08	1.63e-07	AGAP003377	4576978	CPR115	protein_coding	cuticular protein RR-2 family 115	2R	37169887	37170669
19373	15d_30C_HKEC__vs__1d_30C_HKEC	AGAP003379	7.16921	-6.57499	0.957528	-6.86663	6.57e-12	2.28e-11	AGAP003379	5667562	AGAP003379	protein_coding		2R	37176012	37176851
19374	15d_30C_HKEC__vs__1d_30C_HKEC	AGAP003385	13.064	-5.68956	0.700894	-8.11757	4.76e-16	2.16e-15	AGAP003385	5667565	CPR123	protein_coding	cuticular protein RR-2 family 123	2R	37198552	37199210
19375	15d_30C_HKEC__vs__1d_30C_HKEC	AGAP003390	11.526	-1.43173	0.381633	-3.7516	0.000175711	0.000333973	AGAP003390	5667708	CPR124	protein_coding	cuticular protein RR-2 family 124	2R	37233314	37234810
19376	15d_30C_HKEC__vs__1d_30C_HKEC	AGAP003394	1.4365	-3.32796	1.08008	-3.08122	0.00206155	0.0034661	AGAP003394	NA	AGAP003394	protein_coding		2R	37279302	37286565
19377	15d_30C_HKEC__vs__1d_30C_HKEC	AGAP003414	323.695	-1.03707	0.11113	-9.33203	1.04e-20	6.06e-20	AGAP003414	1272787	AGAP003414	protein_coding	3-hydroxyacyl-CoA dehydrogenase / 3-hydroxy-2-methylbutyryl-CoA dehydrogenase	2R	37464483	37465681
19378	15d_30C_HKEC__vs__1d_30C_HKEC	AGAP003422	920.276	-1.93569	0.150271	-12.8813	5.73e-38	7.47e-37	AGAP003422	5667624	AGAP003422	protein_coding	endoplasmic reticulum metallopeptidase 1	2R	37516035	37519516
19379	15d_30C_HKEC__vs__1d_30C_HKEC	AGAP003442	107.277	-2.36899	0.357902	-6.6191	3.61e-11	1.19e-10	AGAP003442	3290838	AGAP003442	protein_coding		2R	37794204	37794953
19380	15d_30C_HKEC__vs__1d_30C_HKEC	AGAP003444	818.981	-2.17998	0.163965	-13.2954	2.46e-40	3.54e-39	AGAP003444	1272818	AGAP003444	protein_coding		2R	37835525	37836291
19381	15d_30C_HKEC__vs__1d_30C_HKEC	AGAP003449	1720.48	4.95626	0.26827	18.4749	3.29e-76	1.18e-74	AGAP003449	NA	AGAP003449	protein_coding	rootletin	2R	37851888	37872035
19382	15d_30C_HKEC__vs__1d_30C_HKEC	AGAP003453	3965.57	2.08893	0.199547	10.4684	1.21e-25	9.19e-25	AGAP003453	4577333	AGAP003453	protein_coding		2R	37877209	37879880
19383	15d_30C_HKEC__vs__1d_30C_HKEC	AGAP003473	532.049	-3.20142	0.324328	-9.87095	5.56e-23	3.69e-22	AGAP003473	1272844	AGAP003473	protein_coding		2R	38106421	38106827
19384	15d_30C_HKEC__vs__1d_30C_HKEC	AGAP003474	4048.37	-1.97282	0.289141	-6.82304	8.91e-12	3.07e-11	AGAP003474	1272845	AGAP003474	protein_coding		2R	38108202	38109061
19385	15d_30C_HKEC__vs__1d_30C_HKEC	AGAP003488	2498.85	2.62952	0.207042	12.7004	5.88e-37	7.36e-36	AGAP003488	1270944	AGAP003488	protein_coding	nucleotide exchange factor SIL1	2R	38599677	38601541
19386	15d_30C_HKEC__vs__1d_30C_HKEC	AGAP003490	354.015	-2.1732	0.189654	-11.4588	2.13e-30	2.02e-29	AGAP003490	1270941	AGAP003490	protein_coding	alanine-glyoxylate aminotransferase	2R	38606946	38608408
19387	15d_30C_HKEC__vs__1d_30C_HKEC	AGAP003496	305.055	-1.48682	0.160583	-9.25888	2.07e-20	1.18e-19	AGAP003496	NA	AGAP003496	protein_coding		2R	38683116	38698385
19388	15d_30C_HKEC__vs__1d_30C_HKEC	AGAP003508	631.037	1.54398	0.0759193	20.3371	6.04e-92	2.78e-90	AGAP003508	NA	AGAP003508	protein_coding	ATP-dependent RNA helicase SUPV3L1, mitochondrial	2R	38776207	38778829
19389	15d_30C_HKEC__vs__1d_30C_HKEC	AGAP003513	1251.18	-2.78858	0.0978756	-28.491	1.51e-178	1.73e-176	AGAP003513	1274177	AGAP003513	protein_coding		2R	39039537	39053264
19390	15d_30C_HKEC__vs__1d_30C_HKEC	AGAP003514	2554.43	-1.2841	0.144802	-8.868	7.45e-19	3.96e-18	AGAP003514	1274172	AGAP003514	protein_coding		2R	39058134	39063887
19391	15d_30C_HKEC__vs__1d_30C_HKEC	AGAP003515	883.579	-3.41278	0.309797	-11.0162	3.19e-28	2.79e-27	AGAP003515	1274176	NIT8537	protein_coding		2R	39064116	39065063
19392	15d_30C_HKEC__vs__1d_30C_HKEC	AGAP003524	489.56	1.57982	0.121715	12.9796	1.6e-38	2.13e-37	AGAP003524	NA	AGAP003524	protein_coding	transcription initiation factor TFIID subunit 5	2R	39125417	39129321
19393	15d_30C_HKEC__vs__1d_30C_HKEC	AGAP003531	23.4726	2.92588	0.356092	8.21664	2.09e-16	9.65e-16	AGAP003531	1274187	IR41n	protein_coding	ionotropic receptor IR41n	2R	39207749	39210030
19394	15d_30C_HKEC__vs__1d_30C_HKEC	AGAP003543	197.675	1.25241	0.110011	11.3844	5e-30	4.66e-29	AGAP003543	NA	AGAP003543	protein_coding	translation machinery-associated protein 16	2R	39357491	39358231
19395	15d_30C_HKEC__vs__1d_30C_HKEC	AGAP003544	261.641	1.91016	0.119135	16.0336	7.45e-58	1.85e-56	AGAP003544	1274201	AGAP003544	protein_coding		2R	39358298	39359511
19396	15d_30C_HKEC__vs__1d_30C_HKEC	AGAP003545	10603.4	2.97676	0.284342	10.4689	1.2e-25	9.14e-25	AGAP003545	1274203	Osk	protein_coding	protein oskar	2R	39361783	39364284
19397	15d_30C_HKEC__vs__1d_30C_HKEC	AGAP003552	286.103	1.02224	0.11382	8.98112	2.68e-19	1.46e-18	AGAP003552	1274211	AGAP003552	protein_coding	SET and MYND domain-containing protein 5	2R	39449278	39450657
19398	15d_30C_HKEC__vs__1d_30C_HKEC	AGAP003571	166.951	-2.15509	0.353353	-6.09897	1.07e-09	3.19e-09	AGAP003571	1274233	AGAP003571	protein_coding	threonine dehydratase	2R	39763896	39770739
19399	15d_30C_HKEC__vs__1d_30C_HKEC	AGAP003572	330.654	-1.06443	0.111801	-9.5207	1.72e-21	1.05e-20	AGAP003572	NA	AGAP003572	protein_coding		2R	39878324	39985852
19400	15d_30C_HKEC__vs__1d_30C_HKEC	AGAP003581	1181.9	-3.7403	0.363228	-10.2974	7.24e-25	5.32e-24	AGAP003581	1274246	AGAP003581	protein_coding	D-xylulose reductase A	2R	40335703	40336953
19401	15d_30C_HKEC__vs__1d_30C_HKEC	AGAP003582	175.645	-6.92208	0.716303	-9.66361	4.3e-22	2.71e-21	AGAP003582	1274247	AGAP003582	protein_coding	D-xylulose reductase A	2R	40337212	40338521
19402	15d_30C_HKEC__vs__1d_30C_HKEC	AGAP003583	72.789	-1.71062	0.313357	-5.45902	4.79e-08	1.26e-07	AGAP003583	1274248	AGAP003583	protein_coding	L-iditol 2-dehydrogenase	2R	40339598	40340889
19403	15d_30C_HKEC__vs__1d_30C_HKEC	AGAP003584	390.627	-2.61036	0.245436	-10.6356	2.04e-26	1.62e-25	AGAP003584	1274249	AGAP003584	protein_coding	L-iditol 2-dehydrogenase	2R	40342413	40344359
19404	15d_30C_HKEC__vs__1d_30C_HKEC	AGAP003586	16212.2	-5.44111	0.130698	-41.631	0	0	AGAP003586	1274250	AGAP003586	protein_coding	Phosphate carrier, mitochondrial	2R	40345852	40349366
19405	15d_30C_HKEC__vs__1d_30C_HKEC	AGAP003587	414.575	-1.24497	0.121805	-10.221	1.6e-24	1.15e-23	AGAP003587	1274251	AGAP003587	protein_coding	sodium-independent sulfate anion transporter	2R	40355281	40362119
19406	15d_30C_HKEC__vs__1d_30C_HKEC	AGAP003588	1702.6	-1.10788	0.0862162	-12.85	8.6e-38	1.11e-36	AGAP003588	1274252	VATH	protein_coding	V-type H+-transporting ATPase subunit H	2R	40362315	40363352
19407	15d_30C_HKEC__vs__1d_30C_HKEC	AGAP003591	81.819	1.04612	0.193941	5.39402	6.89e-08	1.78e-07	AGAP003591	1274255	AGAP003591	protein_coding	LRR-repeat protein 1	2R	40367467	40368944
19408	15d_30C_HKEC__vs__1d_30C_HKEC	AGAP003593	1186.47	1.03066	0.0817891	12.6014	2.07e-36	2.54e-35	AGAP003593	1274257	AGAP003593	protein_coding	Protein arginine methyltransferase RmtB	2R	40371249	40375009
19409	15d_30C_HKEC__vs__1d_30C_HKEC	AGAP003599	10689.4	-2.65296	0.0821542	-32.2925	8.93e-229	1.69e-226	AGAP003599	1274263	ATPsynO	protein_coding	F-type H+-transporting ATPase oligomycin sensitivity conferral protein	2R	40404713	40405928
19410	15d_30C_HKEC__vs__1d_30C_HKEC	AGAP003600	2278.6	-1.58414	0.183485	-8.63362	5.94e-18	3.01e-17	AGAP003600	1274264	AGAP003600	protein_coding	Elongation of very long chain fatty acids protein [Source:UniProtKB/TrEMBL;Acc:Q7QAP0]	2R	40406790	40425548
19411	15d_30C_HKEC__vs__1d_30C_HKEC	AGAP003607	40.6261	-1.33568	0.212677	-6.28033	3.38e-10	1.05e-09	AGAP003607	NA	AGAP003607	protein_coding	Cad96Cb, isoform B [Source:UniProtKB/TrEMBL;Acc:A0A1S4GJ87]	2R	40473359	40478475
19412	15d_30C_HKEC__vs__1d_30C_HKEC	AGAP003610	3541.24	-2.8101	0.162113	-17.3342	2.6e-67	7.81e-66	AGAP003610	NA	AGAP003610	protein_coding		2R	40488669	40496599
19413	15d_30C_HKEC__vs__1d_30C_HKEC	AGAP003626	31.4772	-1.99222	0.301325	-6.61152	3.8e-11	1.25e-10	AGAP003626	1274290	AGAP003626	protein_coding		2R	40687126	40688303
19414	15d_30C_HKEC__vs__1d_30C_HKEC	AGAP003627	73.1644	-1.6575	0.186197	-8.90187	5.49e-19	2.95e-18	AGAP003627	NA	AGAP003627	protein_coding		2R	40695206	40696459
19415	15d_30C_HKEC__vs__1d_30C_HKEC	AGAP003632	561.14	1.0543	0.0942229	11.1895	4.59e-29	4.17e-28	AGAP003632	1274296	AGAP003632	protein_coding	U3 small nucleolar RNA-associated protein 14	2R	40782890	40785367
19416	15d_30C_HKEC__vs__1d_30C_HKEC	AGAP003646	85.2218	1.04884	0.185119	5.66576	1.46e-08	3.99e-08	AGAP003646	1274313	AGAP003646	protein_coding		2R	40949735	40951358
19417	15d_30C_HKEC__vs__1d_30C_HKEC	AGAP003656	12201.8	-1.28754	0.104959	-12.2671	1.36e-34	1.55e-33	AGAP003656	NA	AGAP003656	protein_coding	Terribly reduced optic lobes, isoform B [Source:UniProtKB/TrEMBL;Acc:A0A1S4GIT4]	2R	41164709	41215391
19418	15d_30C_HKEC__vs__1d_30C_HKEC	AGAP003661	382.591	-2.01475	0.0816751	-24.6678	2.37e-134	1.75e-132	AGAP003661	1274334	AGAP003661	protein_coding		2R	41315027	41320496
19419	15d_30C_HKEC__vs__1d_30C_HKEC	AGAP003663	44576.1	1.13624	0.0686255	16.5571	1.42e-61	3.82e-60	AGAP003663	1274337	AGAP003663	protein_coding	ATP-dependent RNA helicase DBP2	2R	41327508	41338543
19420	15d_30C_HKEC__vs__1d_30C_HKEC	AGAP003684	4.32657	-1.86748	0.683308	-2.733	0.00627597	0.0098773	AGAP003684	4576836	AGAP003684	protein_coding	Vesicular amine transporter 2	2R	41933502	41935088
19421	15d_30C_HKEC__vs__1d_30C_HKEC	AGAP003686	180.358	-1.64005	0.182614	-8.98092	2.69e-19	1.46e-18	AGAP003686	NA	AGAP003686	protein_coding		2R	42010029	42014279
19422	15d_30C_HKEC__vs__1d_30C_HKEC	AGAP003688	737.062	-1.28471	0.131608	-9.76164	1.64e-22	1.06e-21	AGAP003688	1274363	AGAP003688	protein_coding	threonine aldolase	2R	42038792	42041600
19423	15d_30C_HKEC__vs__1d_30C_HKEC	AGAP003691	1938.34	-1.8247	0.207141	-8.80896	1.26e-18	6.64e-18	AGAP003691	NA	AGAP003691	protein_coding		2R	42045503	42049135
19424	15d_30C_HKEC__vs__1d_30C_HKEC	AGAP003702	1838.81	-1.54131	0.0962618	-16.0116	1.06e-57	2.6e-56	AGAP003702	NA	AGAP003702	protein_coding	tolkin	2R	42149010	42174563
19425	15d_30C_HKEC__vs__1d_30C_HKEC	AGAP003703	323.37	1.3166	0.221889	5.9336	2.96e-09	8.54e-09	AGAP003703	1274380	AGAP003703	protein_coding	abnormal spindle-like microcephaly-associated protein	2R	42175154	42182118
19426	15d_30C_HKEC__vs__1d_30C_HKEC	AGAP003714	1916.81	-2.66704	0.288346	-9.24947	2.26e-20	1.29e-19	AGAP003714	NA	HPX3	protein_coding	heme peroxidase 3	2R	42368367	42373450
19427	15d_30C_HKEC__vs__1d_30C_HKEC	AGAP003734	610.322	-1.98036	0.135705	-14.5932	3.1e-48	5.94e-47	AGAP003734	1271467	AGAP003734	protein_coding		2R	42660012	42669291
19428	15d_30C_HKEC__vs__1d_30C_HKEC	AGAP003737	229.732	1.0679	0.104815	10.1884	2.23e-24	1.6e-23	AGAP003737	3290889	AGAP003737	protein_coding	ESF2/ABP1 family protein	2R	42767485	42768614
19429	15d_30C_HKEC__vs__1d_30C_HKEC	AGAP003740	365.679	1.62387	0.158215	10.2637	1.03e-24	7.48e-24	AGAP003740	NA	AGAP003740	protein_coding		2R	42810372	42812915
19430	15d_30C_HKEC__vs__1d_30C_HKEC	AGAP003742	3598.76	1.28133	0.11128	11.5145	1.12e-30	1.07e-29	AGAP003742	1271474	AGAP003742	protein_coding	regulator of chromosome condensation	2R	42814031	42818544
19431	15d_30C_HKEC__vs__1d_30C_HKEC	AGAP003743	85.0094	1.02846	0.214596	4.79257	1.65e-06	3.81e-06	AGAP003743	NA	AGAP003743	protein_coding	HAUS augmin-like complex subunit 6	2R	42818689	42821215
19432	15d_30C_HKEC__vs__1d_30C_HKEC	AGAP003746	808.604	-2.29932	0.141219	-16.2819	1.33e-59	3.41e-58	AGAP003746	NA	AGAP003746	protein_coding		2R	42829344	42874205
19433	15d_30C_HKEC__vs__1d_30C_HKEC	AGAP003751	721.468	-1.28631	0.0970086	-13.2597	3.96e-40	5.66e-39	AGAP003751	1271483	CPAP1-C	protein_coding	cuticular protein	2R	42898087	42933564
19434	15d_30C_HKEC__vs__1d_30C_HKEC	AGAP003757	2606.43	2.76712	0.185381	14.9267	2.21e-50	4.45e-49	AGAP003757	3290895	AGAP003757	protein_coding		2R	43089802	43091368
19435	15d_30C_HKEC__vs__1d_30C_HKEC	AGAP003760	71.627	-2.38993	0.190469	-12.5476	4.1e-36	4.9e-35	AGAP003760	3290897	AGAP003760	protein_coding		2R	43097244	43099057
19436	15d_30C_HKEC__vs__1d_30C_HKEC	AGAP003762	669.462	-1.01366	0.151225	-6.70298	2.04e-11	6.86e-11	AGAP003762	3290900	AGAP003762	protein_coding		2R	43099560	43101873
19437	15d_30C_HKEC__vs__1d_30C_HKEC	AGAP003765	32.9476	1.6298	0.414428	3.93264	8.4e-05	0.000165478	AGAP003765	4577157	AGAP003765	protein_coding	juvenile hormone-inducible protein	2R	43110959	43112344
19438	15d_30C_HKEC__vs__1d_30C_HKEC	AGAP003769	18716.3	1.09828	0.0526075	20.8769	8.69e-97	4.26e-95	AGAP003769	1271502	AGAP003769	protein_coding	importin beta-3	2R	43128273	43134178
19439	15d_30C_HKEC__vs__1d_30C_HKEC	AGAP003771	141.927	1.12913	0.192517	5.86508	4.49e-09	1.28e-08	AGAP003771	4577115	AGAP003771	protein_coding		2R	43135292	43137552
19440	15d_30C_HKEC__vs__1d_30C_HKEC	AGAP003772	67.5295	-1.20805	0.170211	-7.09738	1.27e-12	4.65e-12	AGAP003772	1271506	AGAP003772	protein_coding	NADPH oxidase 4	2R	43146518	43149644
19441	15d_30C_HKEC__vs__1d_30C_HKEC	AGAP003773	899.631	-1.97324	0.144475	-13.658	1.81e-42	2.82e-41	AGAP003773	1271507	AGAP003773	protein_coding		2R	43149729	43150647
19442	15d_30C_HKEC__vs__1d_30C_HKEC	AGAP003774	129.983	-1.47297	0.154467	-9.5358	1.49e-21	9.09e-21	AGAP003774	5667600	AGAP003774	protein_coding		2R	43150568	43151458
19443	15d_30C_HKEC__vs__1d_30C_HKEC	AGAP003775	5455.66	-3.9458	0.155763	-25.3321	1.42e-141	1.15e-139	AGAP003775	1271509	AGAP003775	protein_coding		2R	43152189	43153398
19444	15d_30C_HKEC__vs__1d_30C_HKEC	AGAP003777	1109.96	-2.40651	0.138289	-17.402	7.97e-68	2.43e-66	AGAP003777	1271511	AGAP003777	protein_coding		2R	43154562	43155748
19445	15d_30C_HKEC__vs__1d_30C_HKEC	AGAP003778	3216.81	-1.0284	0.121407	-8.47074	2.44e-17	1.19e-16	AGAP003778	1271513	AGAP003778	protein_coding		2R	43157367	43158336
19446	15d_30C_HKEC__vs__1d_30C_HKEC	AGAP003780	9.21617	-2.54601	0.412896	-6.16622	6.99e-10	2.11e-09	AGAP003780	NA	AGAP003780	protein_coding		2R	43175921	43178392
19447	15d_30C_HKEC__vs__1d_30C_HKEC	AGAP003782	83.256	-5.0805	0.270914	-18.7532	1.82e-78	6.74e-77	AGAP003782	3290903	AGAP003782	protein_coding	glucose dehydrogenase (acceptor)	2R	43210531	43212492
19448	15d_30C_HKEC__vs__1d_30C_HKEC	AGAP003786	7.659	3.06161	0.729237	4.19838	2.69e-05	5.58e-05	AGAP003786	1271523	AGAP003786	protein_coding	glucose dehydrogenase (acceptor)	2R	43300886	43302963
19449	15d_30C_HKEC__vs__1d_30C_HKEC	AGAP003795	1068	-2.02448	0.0693502	-29.1922	2.44e-187	3.19e-185	AGAP003795	1271534	AGAP003795	protein_coding		2R	43385943	43388368
19450	15d_30C_HKEC__vs__1d_30C_HKEC	AGAP003798	218.395	-1.11646	0.104203	-10.7142	8.73e-27	7.11e-26	AGAP003798	1271537	AGAP003798	protein_coding	growth hormone regulated TBC protein 1b	2R	43442093	43445313
19451	15d_30C_HKEC__vs__1d_30C_HKEC	AGAP003801	105.117	1.48149	0.191007	7.75619	8.75e-15	3.66e-14	AGAP003801	1271539	AGAP003801	protein_coding		2R	43446359	43447522
19452	15d_30C_HKEC__vs__1d_30C_HKEC	AGAP003809	634.511	-1.00674	0.0738971	-13.6236	2.9e-42	4.48e-41	AGAP003809	1271550	AGAP003809	protein_coding	sinuous	2R	43708007	43719361
19453	15d_30C_HKEC__vs__1d_30C_HKEC	AGAP003825	108.086	1.07515	0.132505	8.11405	4.9e-16	2.21e-15	AGAP003825	1271565	AGAP003825	protein_coding	DnaJ homolog subfamily C member 17	2R	43799157	43800166
19454	15d_30C_HKEC__vs__1d_30C_HKEC	AGAP003832	27.0363	-1.37471	0.255191	-5.387	7.16e-08	1.85e-07	AGAP003832	4577246	AGAP003832	protein_coding		2R	44212467	44213354
19455	15d_30C_HKEC__vs__1d_30C_HKEC	AGAP003833	43.1296	-1.3339	0.248204	-5.3742	7.69e-08	1.98e-07	AGAP003833	1271572	AGAP003833	protein_coding	asparagine synthase (glutamine-hydrolysing)	2R	44222451	44224397
19456	15d_30C_HKEC__vs__1d_30C_HKEC	AGAP003841	20.7042	-4.86479	0.828385	-5.87262	4.29e-09	1.22e-08	AGAP003841	1271577	SG10	protein_coding	salivary gland protein 10	2R	44262536	44263585
19457	15d_30C_HKEC__vs__1d_30C_HKEC	AGAP003843	2832.86	-1.23501	0.0696795	-17.7242	2.73e-70	8.71e-69	AGAP003843	1271579	AGAP003843	protein_coding	cytochrome c heme-lyase	2R	44296128	44297372
19458	15d_30C_HKEC__vs__1d_30C_HKEC	AGAP003846	12.2483	2.13922	0.495797	4.31471	1.6e-05	3.39e-05	AGAP003846	1271582	AGAP003846	protein_coding	secretory phospholipase A2	2R	44346282	44349739
19459	15d_30C_HKEC__vs__1d_30C_HKEC	AGAP003847	595.676	2.05418	0.143972	14.268	3.47e-46	6.18e-45	AGAP003847	NA	AGAP003847	protein_coding	RNA exonuclease 1	2R	44349963	44354224
19460	15d_30C_HKEC__vs__1d_30C_HKEC	AGAP003848	2846.01	2.71323	0.1579	17.1832	3.55e-66	1.05e-64	AGAP003848	1271584	AGAP003848	protein_coding	acyl-CoA thioesterase 9.1	2R	44354488	44356838
19461	15d_30C_HKEC__vs__1d_30C_HKEC	AGAP003852	120.799	1.06503	0.141671	7.51764	5.58e-14	2.23e-13	AGAP003852	NA	AGAP003852	protein_coding	snRNA-activating protein complex subunit 3	2R	44556538	44557874
19462	15d_30C_HKEC__vs__1d_30C_HKEC	AGAP003855	84.4757	-1.35192	0.178819	-7.56027	4.02e-14	1.63e-13	AGAP003855	1271592	AGAP003855	protein_coding		2R	44573881	44576078
19463	15d_30C_HKEC__vs__1d_30C_HKEC	AGAP003860	7523.69	-2.33595	0.113397	-20.5998	2.75e-94	1.32e-92	AGAP003860	1271596	AGAP003860	protein_coding	proline dehydrogenase	2R	44654795	44675047
19464	15d_30C_HKEC__vs__1d_30C_HKEC	AGAP003864	1378.61	-1.97384	0.0922791	-21.3898	1.66e-101	8.51e-100	AGAP003864	1271599	AGAP003864	protein_coding		2R	44693516	44693987
19465	15d_30C_HKEC__vs__1d_30C_HKEC	AGAP003868	113.375	2.26624	0.233783	9.69377	3.2e-22	2.03e-21	AGAP003868	3290918	AGAP003868	protein_coding	centrosomal protein CEP110	2R	44700850	44702950
19466	15d_30C_HKEC__vs__1d_30C_HKEC	AGAP003879	3542.36	-1.01039	0.0838431	-12.051	1.92e-33	2.07e-32	AGAP003879	1271611	VhaAC45	protein_coding	vacuolar H+ ATPase AC45 accessory subunit	2R	45082311	45083822
19467	15d_30C_HKEC__vs__1d_30C_HKEC	AGAP003880	35.4747	-1.01743	0.210975	-4.82254	1.42e-06	3.3e-06	AGAP003880	NA	AGAP003880	protein_coding		2R	45218872	45244032
19468	15d_30C_HKEC__vs__1d_30C_HKEC	AGAP003892	778.946	-1.03068	0.078602	-13.1126	2.79e-39	3.83e-38	AGAP003892	1269480	AGAP003892	protein_coding	solute carrier family 29 (equilibrative nucleoside transporter), member 1/2/3	2R	45615562	45625561
19469	15d_30C_HKEC__vs__1d_30C_HKEC	AGAP003895	6.06126	-1.3979	0.563825	-2.47932	0.0131634	0.019782	AGAP003895	1269468	AGAP003895	protein_coding	kelch-like protein 10	2R	45678637	45682522
19470	15d_30C_HKEC__vs__1d_30C_HKEC	AGAP003900	118.321	-1.74562	0.588937	-2.96401	0.00303658	0.00499607	AGAP003900	1269491	AGAP003900	protein_coding	NADH dehydrogenase (ubiquinone) 1 alpha subcomplex 7	2R	45717446	45718425
19471	15d_30C_HKEC__vs__1d_30C_HKEC	AGAP003903	1159.13	2.1005	0.118685	17.6981	4.34e-70	1.38e-68	AGAP003903	5667516	AGAP003903	protein_coding	Required for meiotic nuclear division 1 homolog (S. cerevisiae)	2R	45768320	45770159
19472	15d_30C_HKEC__vs__1d_30C_HKEC	AGAP003904	1901.98	1.37385	0.289757	4.7414	2.12e-06	4.86e-06	AGAP003904	1269496	AGAP003904	protein_coding	AIF-like mitochondrial oxidoreductase (Nfrl)	2R	45770628	45774047
19473	15d_30C_HKEC__vs__1d_30C_HKEC	AGAP003905	8.84669	1.24815	0.503125	2.48079	0.013109	0.019708	AGAP003905	NA	AGAP003905	protein_coding	ADP-ribosylation factor-like protein 13B	2R	45774660	45776028
19474	15d_30C_HKEC__vs__1d_30C_HKEC	AGAP003914	1532.39	1.78159	0.143436	12.4208	2.01e-35	2.37e-34	AGAP003914	1278739	AGAP003914	protein_coding		2R	46108009	46246976
19475	15d_30C_HKEC__vs__1d_30C_HKEC	AGAP003919	24.933	2.09651	0.37979	5.52018	3.39e-08	8.99e-08	AGAP003919	1278742	AGAP003919	protein_coding		2R	46265509	46266319
19476	15d_30C_HKEC__vs__1d_30C_HKEC	AGAP003923	800.353	1.26575	0.147225	8.59736	8.16e-18	4.11e-17	AGAP003923	NA	Carm1	protein_coding	histone-arginine methyltransferase CARMER	2R	46292579	46296990
19477	15d_30C_HKEC__vs__1d_30C_HKEC	AGAP003928	592.708	1.50604	0.119159	12.6389	1.29e-36	1.59e-35	AGAP003928	1278755	AGAP003928	protein_coding	Alpha-1,3-glucosyltransferase [Source:UniProtKB/TrEMBL;Acc:Q7Q2B4]	2R	46366613	46368408
19478	15d_30C_HKEC__vs__1d_30C_HKEC	AGAP003929	97.3447	-3.33782	0.182721	-18.2673	1.51e-74	5.31e-73	AGAP003929	NA	MMP3	protein_coding	matrix metalloprotease 3	2R	46370287	46374845
19479	15d_30C_HKEC__vs__1d_30C_HKEC	AGAP003938	1860.4	-3.44944	0.135101	-25.5323	8.63e-144	7.15e-142	AGAP003938	1278764	AGAP003938	protein_coding		2R	46554797	46556602
19480	15d_30C_HKEC__vs__1d_30C_HKEC	AGAP003939	15013	-2.09535	0.128714	-16.2791	1.39e-59	3.57e-58	AGAP003939	1278765	AGAP003939	protein_coding		2R	46558397	46565027
19481	15d_30C_HKEC__vs__1d_30C_HKEC	AGAP003965	40.3309	-1.3584	0.186455	-7.28538	3.21e-13	1.22e-12	AGAP003965	1278785	AGAP003965	protein_coding		2R	47122865	47192046
19482	15d_30C_HKEC__vs__1d_30C_HKEC	AGAP003977	149.567	-1.54275	0.152154	-10.1394	3.69e-24	2.61e-23	AGAP003977	1278796	AGAP003977	protein_coding		2R	47435356	47436606
19483	15d_30C_HKEC__vs__1d_30C_HKEC	AGAP003981	452.97	1.16308	0.147069	7.90841	2.61e-15	1.13e-14	AGAP003981	1278799	AGAP003981	protein_coding		2R	47469424	47471712
19484	15d_30C_HKEC__vs__1d_30C_HKEC	AGAP003992	933.995	1.01324	0.0727566	13.9264	4.38e-44	7.25e-43	AGAP003992	1278811	AGAP003992	protein_coding	U3 small nucleolar RNA-associated protein 22	2R	47596895	47600808
19485	15d_30C_HKEC__vs__1d_30C_HKEC	AGAP003993	228.533	-1.44795	0.107758	-13.4371	3.67e-41	5.45e-40	AGAP003993	NA	AGAP003993	protein_coding		2R	47600856	47613414
19486	15d_30C_HKEC__vs__1d_30C_HKEC	AGAP003994	26.51	-2.02688	0.248846	-8.14512	3.79e-16	1.72e-15	AGAP003994	NA	AGAP003994	protein_coding		2R	47620706	47623487
19487	15d_30C_HKEC__vs__1d_30C_HKEC	AGAP004008	353.345	2.49153	0.229112	10.8747	1.52e-27	1.29e-26	AGAP004008	NA	AGAP004008	protein_coding		2R	47827809	47860353
19488	15d_30C_HKEC__vs__1d_30C_HKEC	AGAP004018	1345.62	1.77179	0.152648	11.607	3.8e-31	3.73e-30	AGAP004018	4577298	AGAP004018	protein_coding		2R	47887680	47910298
19489	15d_30C_HKEC__vs__1d_30C_HKEC	AGAP004036	433.998	2.97395	0.198178	15.0065	6.66e-51	1.37e-49	AGAP004036	1270890	HPX7	protein_coding	heme peroxidase 7	2R	48260053	48265961
19490	15d_30C_HKEC__vs__1d_30C_HKEC	AGAP004038	4190.87	2.37651	0.233874	10.1615	2.94e-24	2.09e-23	AGAP004038	1270899	HPX8	protein_coding	heme peroxidase 8	2R	48266124	48268778
19491	15d_30C_HKEC__vs__1d_30C_HKEC	AGAP004046	965.744	-2.79821	0.0841141	-33.2669	1.16e-242	2.35e-240	AGAP004046	1270888	AGAP004046	protein_coding	Mpv17-like protein	2R	48525536	48628521
19492	15d_30C_HKEC__vs__1d_30C_HKEC	AGAP004052	1214.94	1.10251	0.110069	10.0165	1.29e-23	8.88e-23	AGAP004052	1270900	AGAP004052	protein_coding		2R	48854615	48947869
19493	15d_30C_HKEC__vs__1d_30C_HKEC	AGAP004055	14738.8	-1.92786	0.0499715	-38.5793	0	0	AGAP004055	1270895	AGAP004055	protein_coding	2-oxoglutarate dehydrogenase E2 component (dihydrolipoamide succinyltransferas	2R	49085519	49089717
19494	15d_30C_HKEC__vs__1d_30C_HKEC	AGAP004063	325.375	1.04263	0.113389	9.19521	3.74e-20	2.12e-19	AGAP004063	1270863	Med4	protein_coding	Mediator of RNA polymerase II transcription subunit 4 [Source:UniProtKB/Swiss-Prot;Acc:Q7QH62]	2R	49275930	49277056
19495	15d_30C_HKEC__vs__1d_30C_HKEC	AGAP004081	295.518	1.00235	0.125017	8.01774	1.08e-15	4.76e-15	AGAP004081	1270880	AGAP004081	protein_coding		2R	49516120	49517817
19496	15d_30C_HKEC__vs__1d_30C_HKEC	AGAP004082	344.893	1.5267	0.123365	12.3755	3.55e-35	4.11e-34	AGAP004082	1270881	AGAP004082	protein_coding		2R	49518118	49520422
19497	15d_30C_HKEC__vs__1d_30C_HKEC	AGAP004083	92.497	1.76751	0.170176	10.3864	2.86e-25	2.14e-24	AGAP004083	3290957	AGAP004083	protein_coding		2R	49520573	49522521
19498	15d_30C_HKEC__vs__1d_30C_HKEC	AGAP004091	1085.77	-1.0098	0.086757	-11.6394	2.6e-31	2.57e-30	AGAP004091	1274009	mRpS5	protein_coding	28S ribosomal protein S5, mitochondrial	2R	49681622	49683278
19499	15d_30C_HKEC__vs__1d_30C_HKEC	AGAP004094	654.959	-1.2013	0.13977	-8.59483	8.34e-18	4.2e-17	AGAP004094	1274004	AGAP004094	protein_coding	Sterol carrier protein-2	2R	49717597	49718384
19500	15d_30C_HKEC__vs__1d_30C_HKEC	AGAP004095	47.003	-1.85982	0.237099	-7.84405	4.36e-15	1.86e-14	AGAP004095	1274005	AGAP004095	protein_coding		2R	49723466	49725286
19501	15d_30C_HKEC__vs__1d_30C_HKEC	AGAP004097	558.958	-1.15067	0.13308	-8.64643	5.31e-18	2.7e-17	AGAP004097	1274008	AGAP004097	protein_coding	3-hydroxyisobutyryl-CoA hydrolase, mitochondrial [Source:UniProtKB/TrEMBL;Acc:Q7PH36]	2R	49757508	49759158
19502	15d_30C_HKEC__vs__1d_30C_HKEC	AGAP004103	169.387	-1.39471	0.134059	-10.4037	2.38e-25	1.8e-24	AGAP004103	1273927	AGAP004103	protein_coding	dehydrogenase/reductase SDR family member 11 precursor	2R	49766968	49768176
19503	15d_30C_HKEC__vs__1d_30C_HKEC	AGAP004109	3065.37	-1.08942	0.127848	-8.52126	1.58e-17	7.8e-17	AGAP004109	1273933	AGAP004109	protein_coding	Xaa-Pro aminopeptidase	2R	50052770	50062130
19504	15d_30C_HKEC__vs__1d_30C_HKEC	AGAP004113	142.102	-1.13839	0.192987	-5.89881	3.66e-09	1.05e-08	AGAP004113	1273936	mRpL55	protein_coding	39S ribosomal protein L55, mitochondrial	2R	50162317	50162863
19505	15d_30C_HKEC__vs__1d_30C_HKEC	AGAP004133	57.409	-3.04983	0.431456	-7.06869	1.56e-12	5.69e-12	AGAP004133	1273957	AGAP004133	protein_coding		2R	50588487	50589855
19506	15d_30C_HKEC__vs__1d_30C_HKEC	AGAP004135	249.396	-8.17565	0.360879	-22.6548	1.25e-113	7.39e-112	AGAP004135	1273960	AGAP004135	protein_coding	Yellow-e	2R	50616512	50621276
19507	15d_30C_HKEC__vs__1d_30C_HKEC	AGAP004137	86.8316	1.09639	0.162302	6.75526	1.43e-11	4.84e-11	AGAP004137	1273963	AGAP004137	protein_coding		2R	50674440	50675668
19508	15d_30C_HKEC__vs__1d_30C_HKEC	AGAP004139	31.4865	1.06305	0.238842	4.45086	8.55e-06	1.86e-05	AGAP004139	3290966	AGAP004139	protein_coding		2R	50680828	50682277
19509	15d_30C_HKEC__vs__1d_30C_HKEC	AGAP004148	783.366	-1.45696	0.163413	-8.91582	4.84e-19	2.61e-18	AGAP004148	1273975	CLIPB5	protein_coding	CLIP-domain serine protease	2R	50743017	50744780
19510	15d_30C_HKEC__vs__1d_30C_HKEC	AGAP004149	8.20593	-1.38448	0.379975	-3.64361	0.000268843	0.000500987	AGAP004149	NA	AGAP004149	protein_coding		2R	50746527	50750326
19511	15d_30C_HKEC__vs__1d_30C_HKEC	AGAP004159	7847.41	-2.37144	0.0776463	-30.5416	7.3e-205	1.15e-202	AGAP004159	NA	AGAP004159	protein_coding		2R	50947496	50952802
19512	15d_30C_HKEC__vs__1d_30C_HKEC	AGAP004160	54.2184	-1.3612	0.175537	-7.7545	8.87e-15	3.71e-14	AGAP004160	3290969	AGAP004160	protein_coding		2R	50955880	50961248
19513	15d_30C_HKEC__vs__1d_30C_HKEC	AGAP004161	57482.6	-3.12149	0.107888	-28.9328	4.61e-184	5.6e-182	AGAP004161	1273985	AGAP004161	protein_coding	myofilin variant C	2R	50962814	50968812
19514	15d_30C_HKEC__vs__1d_30C_HKEC	AGAP004164	13664.6	1.02945	0.104979	9.80621	1.06e-22	6.92e-22	AGAP004164	1273988	GSTD1-4	protein_coding	glutathione S-transferase delta class 1	2R	50997215	51001446
19515	15d_30C_HKEC__vs__1d_30C_HKEC	AGAP004167	106.807	-2.0706	0.219506	-9.43299	3.99e-21	2.37e-20	AGAP004167	1273991	AGAP004167	protein_coding		2R	51025316	51027818
19516	15d_30C_HKEC__vs__1d_30C_HKEC	AGAP004170	513.405	1.313	0.228167	5.75453	8.69e-09	2.41e-08	AGAP004170	NA	AGAP004170	protein_coding		2R	51211590	51215107
19517	15d_30C_HKEC__vs__1d_30C_HKEC	AGAP004173	4.32444	4.48439	1.03571	4.32976	1.49e-05	3.17e-05	AGAP004173	1273995	GSTD5	protein_coding	glutathione S-transferase delta class 5	2R	51217666	51218384
19518	15d_30C_HKEC__vs__1d_30C_HKEC	AGAP004176	2323.17	1.6481	0.137662	11.9721	4.98e-33	5.27e-32	AGAP004176	1273999	AGAP004176	protein_coding	serine/threonine-protein kinase/endoribonuclease IRE1	2R	51228101	51234926
19519	15d_30C_HKEC__vs__1d_30C_HKEC	AGAP004177	62.4663	1.15425	0.180808	6.38384	1.73e-10	5.47e-10	AGAP004177	1274000	AGAP004177	protein_coding	23S rRNA (uridine2552-2'-O)-methyltransferase	2R	51237874	51238820
19520	15d_30C_HKEC__vs__1d_30C_HKEC	AGAP004190	479.741	1.14079	0.0898823	12.692	6.55e-37	8.18e-36	AGAP004190	1274025	AGAP004190	protein_coding	U3 small nucleolar RNA-associated protein 7	2R	51637719	51639931
19521	15d_30C_HKEC__vs__1d_30C_HKEC	AGAP004195	224.588	-1.06259	0.12731	-8.34648	7.03e-17	3.36e-16	AGAP004195	1274029	AGAP004195	protein_coding	D-2-hydroxyglutarate dehydrogenase, mitochondrial	2R	51670724	51674835
19522	15d_30C_HKEC__vs__1d_30C_HKEC	AGAP004197	1691.2	-1.60908	0.127057	-12.6643	9.33e-37	1.16e-35	AGAP004197	1274031	AGAP004197	protein_coding	6-phosphogluconate dehydrogenase, decarboxylating [Source:UniProtKB/TrEMBL;Acc:Q7PQM3]	2R	51676369	51680752
19523	15d_30C_HKEC__vs__1d_30C_HKEC	AGAP004201	2044.84	-1.07375	0.0852703	-12.5923	2.33e-36	2.84e-35	AGAP004201	NA	AGAP004201	protein_coding	a disintegrin and metalloproteinase with thrombospondin motifs 9	2R	51712390	51769021
19524	15d_30C_HKEC__vs__1d_30C_HKEC	AGAP004202	145.928	-1.38055	0.13488	-10.2354	1.38e-24	9.98e-24	AGAP004202	1274040	AGAP004202	protein_coding		2R	51783021	51785374
19525	15d_30C_HKEC__vs__1d_30C_HKEC	AGAP004206	280.037	1.01623	0.116678	8.70972	3.05e-18	1.57e-17	AGAP004206	1274043	AGAP004206	protein_coding		2R	51861297	51863701
19526	15d_30C_HKEC__vs__1d_30C_HKEC	AGAP004214	3706.44	1.30582	0.124709	10.4709	1.17e-25	8.96e-25	AGAP004214	4576925	AGAP004214	protein_coding		2R	51945891	51947994
19527	15d_30C_HKEC__vs__1d_30C_HKEC	AGAP004236	425.015	1.07944	0.0920885	11.7217	9.86e-32	9.93e-31	AGAP004236	1274081	AGAP004236	protein_coding		2R	52956914	52958016
19528	15d_30C_HKEC__vs__1d_30C_HKEC	AGAP004237	1217.34	-1.30004	0.0853232	-15.2366	2.02e-52	4.33e-51	AGAP004237	1274082	AGAP004237	protein_coding	nuclear lamin L1 alpha	2R	52958149	52963168
19529	15d_30C_HKEC__vs__1d_30C_HKEC	AGAP004239	814.365	1.68585	0.191191	8.81763	1.17e-18	6.16e-18	AGAP004239	1274084	AGAP004239	protein_coding	polo-like kinase 1	2R	52969440	52972940
19530	15d_30C_HKEC__vs__1d_30C_HKEC	AGAP004248	209.342	-1.99536	0.226114	-8.82457	1.1e-18	5.8e-18	AGAP004248	1274093	GPXH3	protein_coding	glutathione peroxidase 3	2R	53209757	53211971
19531	15d_30C_HKEC__vs__1d_30C_HKEC	AGAP004262	168.152	-1.08048	0.155957	-6.92804	4.27e-12	1.5e-11	AGAP004262	1274105	TO3	protein_coding	takeout 3	2R	53459331	53461749
19532	15d_30C_HKEC__vs__1d_30C_HKEC	AGAP004269	210.81	1.03179	0.136483	7.55983	4.04e-14	1.63e-13	AGAP004269	NA	AGAP004269	protein_coding		2R	53506334	53508791
19533	15d_30C_HKEC__vs__1d_30C_HKEC	AGAP004271	478.43	-1.32438	0.118056	-11.2182	3.32e-29	3.02e-28	AGAP004271	1274115	AGAP004271	protein_coding	phospholipase/carboxylesterase	2R	53524364	53525854
19534	15d_30C_HKEC__vs__1d_30C_HKEC	AGAP004281	65.3825	1.18676	0.250452	4.73846	2.15e-06	4.93e-06	AGAP004281	4577206	AGAP004281	protein_coding		2R	53809199	53810497
19535	15d_30C_HKEC__vs__1d_30C_HKEC	AGAP004300	638.78	-1.31127	0.122951	-10.665	1.48e-26	1.19e-25	AGAP004300	1274449	AGAP004300	protein_coding		2R	54202388	54204464
19536	15d_30C_HKEC__vs__1d_30C_HKEC	AGAP004309	255.559	-1.28197	0.124834	-10.2694	9.68e-25	7.07e-24	AGAP004309	1274455	AGAP004309	protein_coding	solute carrier family 22	2R	54355380	54357498
19537	15d_30C_HKEC__vs__1d_30C_HKEC	AGAP004316	1468.12	-2.00442	0.134176	-14.9387	1.85e-50	3.73e-49	AGAP004316	4577091	AGAP004316	protein_coding		2R	54392954	54393521
19538	15d_30C_HKEC__vs__1d_30C_HKEC	AGAP004324	402.517	-6.55257	0.421051	-15.5624	1.31e-54	2.96e-53	AGAP004324	NA	AGAP004324	protein_coding	Protein yellow	2R	54488978	54491365
19539	15d_30C_HKEC__vs__1d_30C_HKEC	AGAP004327	1728	1.10393	0.0877124	12.5858	2.53e-36	3.07e-35	AGAP004327	NA	AGAP004327	protein_coding		2R	54639519	54651014
19540	15d_30C_HKEC__vs__1d_30C_HKEC	AGAP004334	658.464	-1.36457	0.142151	-9.59944	8.04e-22	4.99e-21	AGAP004334	1274481	SG5	protein_coding	salivary gland protein 5	2R	54712445	54713717
19541	15d_30C_HKEC__vs__1d_30C_HKEC	AGAP004337	385.676	1.20735	0.0771298	15.6535	3.14e-55	7.23e-54	AGAP004337	1274484	AGAP004337	protein_coding	GA-binding protein transcription factor, alpha	2R	54822694	54824534
19542	15d_30C_HKEC__vs__1d_30C_HKEC	AGAP004338	531.605	1.18232	0.112088	10.5482	5.18e-26	4.04e-25	AGAP004338	1274485	AGAP004338	protein_coding		2R	54824657	54826763
19543	15d_30C_HKEC__vs__1d_30C_HKEC	AGAP004339	550.201	-1.70738	0.129032	-13.2323	5.72e-40	8.11e-39	AGAP004339	1274486	AGAP004339	protein_coding	cellular retinaldehyde binding protein	2R	54826958	54833476
19544	15d_30C_HKEC__vs__1d_30C_HKEC	AGAP004350	337.334	-2.31896	0.479923	-4.83195	1.35e-06	3.16e-06	AGAP004350	1274497	AGAP004350	protein_coding	Synaptic vesicle protein	2R	54940341	54942685
19545	15d_30C_HKEC__vs__1d_30C_HKEC	AGAP004351	596.597	1.02572	0.131638	7.79197	6.6e-15	2.78e-14	AGAP004351	5667412	AGAP004351	protein_coding	ATP-dependent RNA helicase DDX43	2R	54942954	54945573
19546	15d_30C_HKEC__vs__1d_30C_HKEC	AGAP004352	932.935	-1.09807	0.149816	-7.32945	2.31e-13	8.89e-13	AGAP004352	1274499	AGAP004352	protein_coding	succinyl-CoA synthetase beta subunit	2R	54946117	54948447
19547	15d_30C_HKEC__vs__1d_30C_HKEC	AGAP004362	9248.64	-1.11694	0.0769723	-14.5109	1.03e-47	1.96e-46	AGAP004362	1274510	AGAP004362	protein_coding	glutamate dehydrogenase (NAD(P)+)	2R	55056008	55067729
19548	15d_30C_HKEC__vs__1d_30C_HKEC	AGAP004366	12579.4	-3.01674	0.0676201	-44.613	0	0	AGAP004366	1274512	AGAP004366	protein_coding	1-pyrroline-5-carboxylate dehydrogenase [Source:UniProtKB/TrEMBL;Acc:Q7QA89]	2R	55075445	55082461
19549	15d_30C_HKEC__vs__1d_30C_HKEC	AGAP004376	165.492	-1.87493	0.202831	-9.24384	2.38e-20	1.36e-19	AGAP004376	1274524	AGAP004376	protein_coding	aldose 1-epimerase	2R	55497860	55499513
19550	15d_30C_HKEC__vs__1d_30C_HKEC	AGAP004380	66.9664	-1.36581	0.201829	-6.76716	1.31e-11	4.48e-11	AGAP004380	1274528	GSTD12	protein_coding	glutathione S-transferase delta class 12	2R	55504530	55505364
19551	15d_30C_HKEC__vs__1d_30C_HKEC	AGAP004383	172.562	3.95515	0.614454	6.43685	1.22e-10	3.9e-10	AGAP004383	1274530	GSTD10	protein_coding	glutathione S-transferase delta class 10	2R	55513083	55513848
19552	15d_30C_HKEC__vs__1d_30C_HKEC	AGAP004392	800.999	1.3724	0.115132	11.9203	9.28e-33	9.75e-32	AGAP004392	1274537	AGAP004392	protein_coding	DNA polymerase alpha subunit B	2R	55570547	55588690
19553	15d_30C_HKEC__vs__1d_30C_HKEC	AGAP004396	5565.75	-1.0453	0.123292	-8.47825	2.29e-17	1.12e-16	AGAP004396	1274541	AGAP004396	protein_coding	acetyl-CoA hydrolase/transferase (Precursor)	2R	55598215	55603069
19554	15d_30C_HKEC__vs__1d_30C_HKEC	AGAP004400	6519.79	-2.63212	0.0842686	-31.2349	3.58e-214	5.81e-212	AGAP004400	1274544	AGAP004400	protein_coding		2R	55672776	55673505
19555	15d_30C_HKEC__vs__1d_30C_HKEC	AGAP004437	23484.7	-3.48873	0.0974981	-35.7825	2.07e-280	6.44e-278	AGAP004437	1274580	AGAP004437	protein_coding	Glycerol-3-phosphate dehydrogenase [Source:UniProtKB/TrEMBL;Acc:F5HLN3]	2R	55996972	56006061
19556	15d_30C_HKEC__vs__1d_30C_HKEC	AGAP004442	52.8134	-3.00663	0.245789	-12.2326	2.08e-34	2.35e-33	AGAP004442	4577287	AGAP004442	protein_coding		2R	56112584	56119991
19557	15d_30C_HKEC__vs__1d_30C_HKEC	AGAP004444	8.39464	-3.21796	0.504817	-6.37451	1.84e-10	5.8e-10	AGAP004444	3291016	AGAP004444	protein_coding		2R	56163719	56170183
19558	15d_30C_HKEC__vs__1d_30C_HKEC	AGAP004449	2.56877	-1.5149	0.625073	-2.42356	0.0153692	0.0228938	AGAP004449	1274594	AGAP004449	protein_coding	pancreatic triacylglycerol lipase	2R	56344316	56345640
19559	15d_30C_HKEC__vs__1d_30C_HKEC	AGAP004450	376.711	-1.74546	0.096411	-18.1044	2.94e-73	1e-71	AGAP004450	1274596	AGAP004450	protein_coding		2R	56347496	56374324
19560	15d_30C_HKEC__vs__1d_30C_HKEC	AGAP004451	1215.9	-2.05106	0.159539	-12.8562	7.94e-38	1.03e-36	AGAP004451	1274595	AGAP004451	protein_coding	UDPglucose--hexose-1-phosphate uridylyltransferase	2R	56364927	56366452
19561	15d_30C_HKEC__vs__1d_30C_HKEC	AGAP004452	7.40981	-5.7034	0.882073	-6.4659	1.01e-10	3.23e-10	AGAP004452	1274597	AGAP004452	protein_coding		2R	56391403	56398232
19562	15d_30C_HKEC__vs__1d_30C_HKEC	AGAP004454	9.30439	-2.06858	0.403783	-5.12299	3.01e-07	7.39e-07	AGAP004454	NA	AGAP004454	protein_coding		2R	56676522	56677613
19563	15d_30C_HKEC__vs__1d_30C_HKEC	AGAP004463	518.641	1.47411	0.12058	12.2252	2.28e-34	2.56e-33	AGAP004463	1274610	AGAP004463	protein_coding	ribosomal RNA-processing protein 17	2R	56713726	56714798
19564	15d_30C_HKEC__vs__1d_30C_HKEC	AGAP004475	17.2213	3.51719	0.571627	6.15293	7.61e-10	2.29e-09	AGAP004475	1274623	IR100i	protein_coding	ionotropic receptor IR100i	2R	56750410	56751832
19565	15d_30C_HKEC__vs__1d_30C_HKEC	AGAP004478	201.08	-1.17162	0.124153	-9.4369	3.84e-21	2.29e-20	AGAP004478	1274626	AGAP004478	protein_coding	ATP synthase subunit s, mitochondrial precursor	2R	56789219	56790049
19566	15d_30C_HKEC__vs__1d_30C_HKEC	AGAP004481	314.603	-1.20928	0.121635	-9.94183	2.74e-23	1.85e-22	AGAP004481	5667671	mRpS26	protein_coding	28S ribosomal protein S26, mitochondrial	2R	56795453	56796250
19567	15d_30C_HKEC__vs__1d_30C_HKEC	AGAP004484	1431.01	-1.21417	0.1046	-11.6078	3.76e-31	3.7e-30	AGAP004484	1274631	AGAP004484	protein_coding	CDGSH iron sulfur domain-containing protein 2 homolog	2R	56830732	56832550
19568	15d_30C_HKEC__vs__1d_30C_HKEC	AGAP004496	24.8352	1.95655	0.307224	6.3685	1.91e-10	6.02e-10	AGAP004496	NA	AGAP004496	protein_coding	ADP-ribosylation factor-like 3	2R	57071777	57072901
19569	15d_30C_HKEC__vs__1d_30C_HKEC	AGAP004497	61.4486	-1.49106	0.214888	-6.93877	3.96e-12	1.39e-11	AGAP004497	1274643	AGAP004497	protein_coding		2R	57073311	57075886
19570	15d_30C_HKEC__vs__1d_30C_HKEC	AGAP004498	6.52207	-1.12102	0.438771	-2.55492	0.0106213	0.016192	AGAP004498	1274644	AGAP004498	protein_coding	Sulfotransferase (Sult)	2R	57078847	57080018
19571	15d_30C_HKEC__vs__1d_30C_HKEC	AGAP004501	366.729	-2.42215	0.404123	-5.99361	2.05e-09	5.99e-09	AGAP004501	1274647	AGAP004501	protein_coding	allantoicase	2R	57097933	57099532
19572	15d_30C_HKEC__vs__1d_30C_HKEC	AGAP004518	940.146	-1.08845	0.10114	-10.7619	5.21e-27	4.3e-26	AGAP004518	1274664	AGAP004518	protein_coding		2R	57296818	57309862
19573	15d_30C_HKEC__vs__1d_30C_HKEC	AGAP004533	9071.77	-1.11657	0.073853	-15.1189	1.22e-51	2.55e-50	AGAP004533	1274679	AGAP004533	protein_coding	cathepsin B	2R	57453814	57455736
19574	15d_30C_HKEC__vs__1d_30C_HKEC	AGAP004534	66.2744	1.53584	0.213217	7.20321	5.88e-13	2.2e-12	AGAP004534	1274680	AGAP004534	protein_coding	cathepsin B precursor	2R	57455807	57457106
19575	15d_30C_HKEC__vs__1d_30C_HKEC	AGAP004543	366.39	-1.10507	0.0787405	-14.0344	9.61e-45	1.63e-43	AGAP004543	1274684	AGAP004543	protein_coding		2R	57477626	57478795
19576	15d_30C_HKEC__vs__1d_30C_HKEC	AGAP004556	971.748	1.19337	0.137561	8.67519	4.13e-18	2.11e-17	AGAP004556	1274697	AGAP004556	protein_coding	ribosome biogenesis protein SSF1/2	2R	57587577	57589224
19577	15d_30C_HKEC__vs__1d_30C_HKEC	AGAP004562	189.049	-1.50819	0.142903	-10.554	4.87e-26	3.81e-25	AGAP004562	1274703	AGAP004562	protein_coding	MFS transporter, PCFT/HCP family, solute carrier family 46 (folate transporter)	2R	57610197	57617036
19578	15d_30C_HKEC__vs__1d_30C_HKEC	AGAP004564	70.473	-1.1379	0.169292	-6.72149	1.8e-11	6.07e-11	AGAP004564	1274705	AGAP004564	protein_coding	soluble guanylate cyclase 89Da	2R	57629086	57633537
19579	15d_30C_HKEC__vs__1d_30C_HKEC	AGAP004566	24.5265	-2.17249	0.261676	-8.30219	1.02e-16	4.82e-16	AGAP004566	1274708	AGAP004566	protein_coding	Clipd1	2R	57639308	57641626
19580	15d_30C_HKEC__vs__1d_30C_HKEC	AGAP004567	17.3389	-1.47546	0.285007	-5.17691	2.26e-07	5.58e-07	AGAP004567	NA	AGAP004567	protein_coding	Transmembrane protease serine 11B [Source:UniProtKB/TrEMBL;Acc:A0A1S4GLE5]	2R	57643749	57645096
19581	15d_30C_HKEC__vs__1d_30C_HKEC	AGAP004570	6.16279	-1.39717	0.492446	-2.83721	0.00455093	0.00730507	AGAP004570	NA	AGAP004570	protein_coding	Clipd1	2R	57657252	57659302
19582	15d_30C_HKEC__vs__1d_30C_HKEC	AGAP004572	355.24	-1.96783	0.114558	-17.1777	3.9e-66	1.15e-64	AGAP004572	1274712	AGAP004572	protein_coding		2R	57680609	57695450
19583	15d_30C_HKEC__vs__1d_30C_HKEC	AGAP004574	80.4212	-1.13386	0.131162	-8.64471	5.39e-18	2.74e-17	AGAP004574	1274714	AGAP004574	protein_coding		2R	57716150	57719553
19584	15d_30C_HKEC__vs__1d_30C_HKEC	AGAP004576	79.4555	1.65926	0.201787	8.22279	1.99e-16	9.19e-16	AGAP004576	1274720	TWDL12	protein_coding	cuticular protein TWDL family (TWDL12)	2R	57853553	57861870
19585	15d_30C_HKEC__vs__1d_30C_HKEC	AGAP004579	175.172	1.5042	0.224824	6.69056	2.22e-11	7.45e-11	AGAP004579	3291042	cdk2	protein_coding	cyclin-dependent kinase 2	2R	57948151	57949597
19586	15d_30C_HKEC__vs__1d_30C_HKEC	AGAP004581	1952.08	1.66689	0.472752	3.52593	0.000422002	0.000768744	AGAP004581	5667763	AGAP004581	protein_coding	heat shock protein 70kDa	2R	57956199	57957413
19587	15d_30C_HKEC__vs__1d_30C_HKEC	AGAP004582	516.302	1.67106	0.480364	3.47874	0.000503771	0.000910501	AGAP004582	4577471	AGAP004582	protein_coding	heat shock 70kDa protein	2R	57969341	57972240
19588	15d_30C_HKEC__vs__1d_30C_HKEC	AGAP004583	1624.03	1.66909	0.468563	3.56215	0.000367828	0.000675504	AGAP004583	NA	AGAP004583	protein_coding	heat shock 70kDa protein	2R	57977978	57979236
19589	15d_30C_HKEC__vs__1d_30C_HKEC	AGAP004587	89.2018	-1.02665	0.149743	-6.85605	7.08e-12	2.45e-11	AGAP004587	1275946	AGAP004587	protein_coding		2R	58120393	58122482
19590	15d_30C_HKEC__vs__1d_30C_HKEC	AGAP004594	6.65851	1.8849	0.601687	3.13269	0.00173212	0.00293838	AGAP004594	1275940	AGAP004594	protein_coding	cell division protein kinase 2	2R	58174559	58175884
19591	15d_30C_HKEC__vs__1d_30C_HKEC	AGAP004596	12466.7	-2.09547	0.0913283	-22.9443	1.68e-116	1.04e-114	AGAP004596	NA	PyK	protein_coding	pyruvate kinase	2R	58245636	58249228
19592	15d_30C_HKEC__vs__1d_30C_HKEC	AGAP004598	5985.8	-2.23566	0.132436	-16.881	6.2e-64	1.75e-62	AGAP004598	1275935	AGAP004598	protein_coding	Phosphoserine aminotransferase [Source:UniProtKB/TrEMBL;Acc:Q5TRW7]	2R	58257922	58259916
19593	15d_30C_HKEC__vs__1d_30C_HKEC	AGAP004604	1137.91	-1.18101	0.102808	-11.4876	1.52e-30	1.45e-29	AGAP004604	NA	AGAP004604	protein_coding		2R	58275020	58333586
19594	15d_30C_HKEC__vs__1d_30C_HKEC	AGAP004613	144.275	-1.19527	0.111514	-10.7186	8.33e-27	6.79e-26	AGAP004613	NA	GPRDOP1	protein_coding	GPCR Dopamine Family 1	2R	58407840	58438468
19595	15d_30C_HKEC__vs__1d_30C_HKEC	AGAP004616	5331.72	-3.19988	0.11474	-27.888	3.74e-171	3.88e-169	AGAP004616	1275916	ATPsynCF6	protein_coding	F-type H+-transporting ATPase subunit 6	2R	58514966	58515705
19596	15d_30C_HKEC__vs__1d_30C_HKEC	AGAP004627	302.562	-1.41784	0.11812	-12.0035	3.41e-33	3.63e-32	AGAP004627	1275904	AGAP004627	protein_coding		2R	58635633	58636149
19597	15d_30C_HKEC__vs__1d_30C_HKEC	AGAP004632	26.7085	-1.18939	0.27348	-4.34908	1.37e-05	2.92e-05	AGAP004632	NA	AGAP004632	protein_coding	INVERT_DEFENSINS domain-containing protein [Source:UniProtKB/TrEMBL;Acc:F7IVT4]	2R	58676851	58677317
19598	15d_30C_HKEC__vs__1d_30C_HKEC	AGAP004636	167.443	-1.29408	0.131039	-9.87553	5.32e-23	3.53e-22	AGAP004636	NA	AGAP004636	protein_coding	sodium-independent sulfate anion transporter	2R	58709755	58711871
19599	15d_30C_HKEC__vs__1d_30C_HKEC	AGAP004638	603.179	-2.48988	0.20559	-12.1109	9.25e-34	1.02e-32	AGAP004638	1275890	AGAP004638	protein_coding		2R	58803241	58804480
19600	15d_30C_HKEC__vs__1d_30C_HKEC	AGAP004639	254.971	-1.62495	0.141451	-11.4877	1.52e-30	1.45e-29	AGAP004639	4577018	AGAP004639	protein_coding		2R	58805043	58806273
19601	15d_30C_HKEC__vs__1d_30C_HKEC	AGAP004644	19.0878	-1.67527	0.309158	-5.41882	6e-08	1.56e-07	AGAP004644	NA	AGAP004644	protein_coding		2R	58955664	58985430
19602	15d_30C_HKEC__vs__1d_30C_HKEC	AGAP004645	452.489	-4.05404	0.212921	-19.0401	7.94e-81	3.02e-79	AGAP004645	1275876	AGAP004645	protein_coding	juvenile hormone diol kinase	2R	59003966	59022336
19603	15d_30C_HKEC__vs__1d_30C_HKEC	AGAP004646	17.5156	-1.50119	0.274782	-5.46318	4.68e-08	1.23e-07	AGAP004646	5667644	AGAP004646	protein_coding	homeobox protein HoxA/B/C/D4	2R	59201123	59235934
19604	15d_30C_HKEC__vs__1d_30C_HKEC	AGAP004653	2634.28	-2.15473	0.123063	-17.5092	1.22e-68	3.79e-67	AGAP004653	1277298	AGAP004653	protein_coding	electron transfer flavoprotein subunit beta, mitochondrial	2R	59553072	59554350
19605	15d_30C_HKEC__vs__1d_30C_HKEC	AGAP004659	260.745	-1.14369	0.113598	-10.0679	7.66e-24	5.33e-23	AGAP004659	1272726	AGAP004659	protein_coding	Homeotic antennapedia protein	2R	59729079	59775783
19606	15d_30C_HKEC__vs__1d_30C_HKEC	AGAP004660	307.406	-1.21156	0.133489	-9.0761	1.13e-19	6.22e-19	AGAP004660	1272720	AGAP004660	protein_coding	Antennapedia homeotic protein	2R	59831157	59921675
19607	15d_30C_HKEC__vs__1d_30C_HKEC	AGAP004662	240.131	-1.88133	0.159209	-11.8167	3.2e-32	3.28e-31	AGAP004662	1272718	AGAP004662	protein_coding	homeobox protein abdominal-A homolog	2R	60236329	60253235
19608	15d_30C_HKEC__vs__1d_30C_HKEC	AGAP004664	190.538	-1.28177	0.110024	-11.6499	2.3e-31	2.28e-30	AGAP004664	1272715	AGAP004664	protein_coding	homeobox protein abdominal-B and related proteins	2R	60410043	60423437
19609	15d_30C_HKEC__vs__1d_30C_HKEC	AGAP004674	2015.96	-2.47483	0.171567	-14.4248	3.61e-47	6.7e-46	AGAP004674	4577184	AGAP004674	protein_coding	Phenoloxidase inhibitor protein	2R	61303692	61306248
19610	15d_30C_HKEC__vs__1d_30C_HKEC	AGAP004690	185.74	-7.25986	0.460169	-15.7765	4.51e-56	1.07e-54	AGAP004690	1278572	CPF3	protein_coding	cuticular protein 3 from fifty-one aa family	2L	1133037	1133751
19611	15d_30C_HKEC__vs__1d_30C_HKEC	AGAP004694	36.6391	-1.50928	0.197096	-7.65758	1.89e-14	7.77e-14	AGAP004694	NA	AGAP004694	protein_coding		2L	1594183	1627361
19612	15d_30C_HKEC__vs__1d_30C_HKEC	AGAP004709	464.322	-1.12222	0.118952	-9.43423	3.94e-21	2.34e-20	AGAP004709	3289841	mRpL18	protein_coding	39S ribosomal protein L18, mitochondrial	2L	2482553	2483310
19613	15d_30C_HKEC__vs__1d_30C_HKEC	AGAP004710	2006.95	-3.24643	0.140112	-23.1702	9.1e-119	5.86e-117	AGAP004710	5667168	AGAP004710	protein_coding	ubiquinol-cytochrome c reductase subunit 9	2L	2483226	2483631
19614	15d_30C_HKEC__vs__1d_30C_HKEC	AGAP004717	90.8033	-2.83327	0.156348	-18.1215	2.15e-73	7.37e-72	AGAP004717	NA	AGAP004717	protein_coding		2L	2642893	2679778
19615	15d_30C_HKEC__vs__1d_30C_HKEC	AGAP004718	51.9336	-1.94683	0.202778	-9.6008	7.93e-22	4.93e-21	AGAP004718	NA	AGAP004718	protein_coding		2L	2686884	2714462
19616	15d_30C_HKEC__vs__1d_30C_HKEC	AGAP004719	132.609	-3.7494	0.298548	-12.5588	3.56e-36	4.28e-35	AGAP004719	NA	CLIPC9	protein_coding	CLIP-domain serine protease	2L	2714472	2719933
19617	15d_30C_HKEC__vs__1d_30C_HKEC	AGAP004722	123.157	-1.21726	0.158926	-7.6593	1.87e-14	7.68e-14	AGAP004722	1278506	AGAP004722	protein_coding		2L	2752351	2753362
19618	15d_30C_HKEC__vs__1d_30C_HKEC	AGAP004731	361.058	-2.0757	0.173106	-11.9909	3.96e-33	4.21e-32	AGAP004731	1278497	AGAP004731	protein_coding	secretory phospholipase A2	2L	2867037	2886486
19619	15d_30C_HKEC__vs__1d_30C_HKEC	AGAP004740	5.57736	4.05022	1.45134	2.79069	0.00525963	0.00836805	AGAP004740	4576567	AGAP004740	protein_coding		2L	2982433	2984440
19620	15d_30C_HKEC__vs__1d_30C_HKEC	AGAP004742	5421.59	-1.26377	0.152244	-8.30094	1.03e-16	4.87e-16	AGAP004742	1278483	AGAP004742	protein_coding	Pyruvate carboxylase [Source:UniProtKB/TrEMBL;Acc:A7UUW7]	2L	2998916	3008084
19621	15d_30C_HKEC__vs__1d_30C_HKEC	AGAP004744	11767.4	-3.13979	0.10041	-31.2697	1.2e-214	1.98e-212	AGAP004744	1278481	skap	protein_coding	succinyl-CoA ligase beta subunit	2L	3021774	3025711
19622	15d_30C_HKEC__vs__1d_30C_HKEC	AGAP004761	39.8354	-1.03176	0.196958	-5.2385	1.62e-07	4.05e-07	AGAP004761	NA	AGAP004761	protein_coding		2L	3108045	3131480
19623	15d_30C_HKEC__vs__1d_30C_HKEC	AGAP004767	677.815	-1.74317	0.0972619	-17.9224	7.88e-72	2.61e-70	AGAP004767	NA	AGAP004767	protein_coding		2L	3189805	3237877
19624	15d_30C_HKEC__vs__1d_30C_HKEC	AGAP004771	31.1912	2.36615	0.32025	7.38846	1.49e-13	5.8e-13	AGAP004771	NA	AGAP004771	protein_coding		2L	3328939	3340264
19625	15d_30C_HKEC__vs__1d_30C_HKEC	AGAP004773	402.215	-1.00244	0.121095	-8.27812	1.25e-16	5.86e-16	AGAP004773	NA	AGAP004773	protein_coding	pyruvate dehydrogenase E1 component subunit alpha, mitochondrial	2L	3360107	3361630
19626	15d_30C_HKEC__vs__1d_30C_HKEC	AGAP004788	11.6851	-2.83737	0.353229	-8.03267	9.54e-16	4.24e-15	AGAP004788	5667225	AGAP004788	protein_coding	Up-regulated during skeletal muscle growth 5 homolog	2L	3573654	3574167
19627	15d_30C_HKEC__vs__1d_30C_HKEC	AGAP004793	290.837	-1.10309	0.221096	-4.9892	6.06e-07	1.46e-06	AGAP004793	1278432	AGAP004793	protein_coding	ornithine--oxo-acid transaminase	2L	3585262	3590507
19628	15d_30C_HKEC__vs__1d_30C_HKEC	AGAP004799	740.912	-1.35562	0.12556	-10.7966	3.57e-27	2.97e-26	AGAP004799	1278424	AGAP004799	protein_coding		2L	3720848	3721878
19629	15d_30C_HKEC__vs__1d_30C_HKEC	AGAP004800	765.416	1.01046	0.118129	8.5539	1.19e-17	5.92e-17	AGAP004800	NA	AGAP004800	protein_coding		2L	3728642	3733474
19630	15d_30C_HKEC__vs__1d_30C_HKEC	AGAP004802	2205.99	-1.81697	0.351474	-5.16958	2.35e-07	5.8e-07	AGAP004802	1278421	AGAP004802	protein_coding	4-hydroxyphenylpyruvate dioxygenase [Source:UniProtKB/TrEMBL;Acc:Q7Q2T3]	2L	3745921	3747552
19631	15d_30C_HKEC__vs__1d_30C_HKEC	AGAP004803	361.395	2.50989	0.142138	17.6581	8.82e-70	2.79e-68	AGAP004803	NA	AGAP004803	protein_coding		2L	3747632	3749568
19632	15d_30C_HKEC__vs__1d_30C_HKEC	AGAP004811	5.21171	3.0489	0.917949	3.32142	0.000895606	0.00157256	AGAP004811	1278406	CTL1	protein_coding	C-type lectin (CTL)	2L	3800428	3801534
19633	15d_30C_HKEC__vs__1d_30C_HKEC	AGAP004814	439.935	-1.42563	0.230852	-6.17551	6.59e-10	2e-09	AGAP004814	1278412	AGAP004814	protein_coding		2L	3825668	3826851
19634	15d_30C_HKEC__vs__1d_30C_HKEC	AGAP004825	147.386	2.23569	0.248549	8.99496	2.36e-19	1.29e-18	AGAP004825	NA	AGAP004825	protein_coding		2L	3992274	3996433
19635	15d_30C_HKEC__vs__1d_30C_HKEC	AGAP004834	469.142	-1.61075	0.104182	-15.461	6.36e-54	1.41e-52	AGAP004834	1275131	AGAP004834	protein_coding		2L	4243321	4252291
19636	15d_30C_HKEC__vs__1d_30C_HKEC	AGAP004843	259.356	1.03355	0.114383	9.03591	1.63e-19	8.94e-19	AGAP004843	NA	AGAP004843	protein_coding		2L	4388847	4391069
19637	15d_30C_HKEC__vs__1d_30C_HKEC	AGAP004844	379.845	1.41627	0.154723	9.15358	5.51e-20	3.09e-19	AGAP004844	NA	AGAP004844	protein_coding	suppressor of cytokine signaling, invertebrate	2L	4392540	4394470
19638	15d_30C_HKEC__vs__1d_30C_HKEC	AGAP004845	438.002	-1.34364	0.134761	-9.97056	2.05e-23	1.4e-22	AGAP004845	1275122	AGAP004845	protein_coding	scavenger receptor class B member	2L	4396212	4402689
19639	15d_30C_HKEC__vs__1d_30C_HKEC	AGAP004855	1456.25	-1.75075	0.121631	-14.3939	5.65e-47	1.04e-45	AGAP004855	1275070	CLIPB13	protein_coding	CLIP-domain serine protease	2L	4492189	4494085
19640	15d_30C_HKEC__vs__1d_30C_HKEC	AGAP004860	8346.72	-1.43989	0.166713	-8.63694	5.77e-18	2.93e-17	AGAP004860	1275101	AGAP004860	protein_coding	protease m1 zinc metalloprotease	2L	4506869	4510053
19641	15d_30C_HKEC__vs__1d_30C_HKEC	AGAP004861	468.461	-1.5629	0.090057	-17.3546	1.82e-67	5.49e-66	AGAP004861	1275100	AGAP004861	protein_coding	Tetraspanin [Source:UniProtKB/TrEMBL;Acc:Q7Q961]	2L	4512323	4531632
19642	15d_30C_HKEC__vs__1d_30C_HKEC	AGAP004871	267.116	-1.08249	0.117255	-9.23186	2.66e-20	1.52e-19	AGAP004871	NA	AGAP004871	protein_coding	band 7 protein	2L	4736646	4758380
19643	15d_30C_HKEC__vs__1d_30C_HKEC	AGAP004877	28294.4	-2.31997	0.0791955	-29.2942	1.23e-188	1.67e-186	AGAP004877	1275082	AGAP004877	protein_coding	paramyosin	2L	4851777	4866265
19644	15d_30C_HKEC__vs__1d_30C_HKEC	AGAP004880	2116.76	3.9062	0.396891	9.84199	7.42e-23	4.9e-22	AGAP004880	1275079	AGAP004880	protein_coding	L-lactate dehydrogenase [Source:UniProtKB/TrEMBL;Acc:Q7Q981]	2L	4905326	4908734
19645	15d_30C_HKEC__vs__1d_30C_HKEC	AGAP004890	4844.88	-1.46087	0.101126	-14.446	2.66e-47	4.95e-46	AGAP004890	1275069	AGAP004890	protein_coding	ribose-phosphate pyrophosphokinase	2L	4976558	4986660
19646	15d_30C_HKEC__vs__1d_30C_HKEC	AGAP004891	378.283	1.14985	0.1389	8.27828	1.25e-16	5.86e-16	AGAP004891	1275104	AGAP004891	protein_coding	metallophosphoesterase domain-containing protein 1	2L	4986758	4988657
19647	15d_30C_HKEC__vs__1d_30C_HKEC	AGAP004895	52.3556	-1.16553	0.202213	-5.76389	8.22e-09	2.29e-08	AGAP004895	1275697	AGAP004895	protein_coding	carbonic anhydrase	2L	5489591	5498330
19648	15d_30C_HKEC__vs__1d_30C_HKEC	AGAP004906	944.191	-1.78561	0.125392	-14.2402	5.16e-46	9.14e-45	AGAP004906	1275713	AGAP004906	protein_coding	Mitochondrial pyruvate carrier [Source:UniProtKB/TrEMBL;Acc:Q7Q814]	2L	5793347	5794156
19649	15d_30C_HKEC__vs__1d_30C_HKEC	AGAP004913	3.92049	1.84572	0.772944	2.38791	0.0169444	0.025091	AGAP004913	NA	AGAP004913	protein_coding		2L	5844160	5846562
19650	15d_30C_HKEC__vs__1d_30C_HKEC	AGAP004935	232.923	1.04668	0.322939	3.24111	0.00119064	0.00206208	AGAP004935	NA	AGAP004935	protein_coding		2L	6203858	6207274
19651	15d_30C_HKEC__vs__1d_30C_HKEC	AGAP004936	893.042	-1.63639	0.135739	-12.0555	1.81e-33	1.96e-32	AGAP004936	NA	AGAP004936	protein_coding		2L	6207723	6209539
19652	15d_30C_HKEC__vs__1d_30C_HKEC	AGAP004940	3765.21	-1.22243	0.0613534	-19.9244	2.5e-88	1.08e-86	AGAP004940	NA	AGAP004940	protein_coding		2L	6228852	6267521
19653	15d_30C_HKEC__vs__1d_30C_HKEC	AGAP004957	275.517	1.10346	0.210712	5.23681	1.63e-07	4.08e-07	AGAP004957	1275769	AGAP004957	protein_coding	origin recognition complex subunit 1	2L	7187117	7189946
19654	15d_30C_HKEC__vs__1d_30C_HKEC	AGAP004962	86.1883	1.78515	0.296065	6.02959	1.64e-09	4.83e-09	AGAP004962	NA	AGAP004962	protein_coding	cyclin B	2L	7214056	7216539
19655	15d_30C_HKEC__vs__1d_30C_HKEC	AGAP004963	526.808	3.85748	0.293117	13.1602	1.49e-39	2.07e-38	AGAP004963	NA	AGAP004963	protein_coding	cyclin B	2L	7219030	7221562
19656	15d_30C_HKEC__vs__1d_30C_HKEC	AGAP004972	14.0671	-1.52345	0.312803	-4.87032	1.11e-06	2.62e-06	AGAP004972	NA	AGAP004972	protein_coding		2L	7363380	7367163
19657	15d_30C_HKEC__vs__1d_30C_HKEC	AGAP004973	7.71962	-1.49439	0.442914	-3.37401	0.000740825	0.0013136	AGAP004973	NA	AGAP004973	protein_coding		2L	7371602	7374991
19658	15d_30C_HKEC__vs__1d_30C_HKEC	AGAP004975	3.78244	-6.242	1.00684	-6.19957	5.66e-10	1.73e-09	AGAP004975	1275792	PPO3	protein_coding	prophenoloxidase 3	2L	7441521	7444137
19659	15d_30C_HKEC__vs__1d_30C_HKEC	AGAP004977	328.928	-2.62182	0.295851	-8.86199	7.86e-19	4.17e-18	AGAP004977	1275799	PPO6	protein_coding	prophenoloxidase 6	2L	7452207	7454977
19660	15d_30C_HKEC__vs__1d_30C_HKEC	AGAP004978	25.8708	-1.70422	0.394035	-4.32505	1.52e-05	3.24e-05	AGAP004978	1275800	PPO9	protein_coding	prophenoloxidase 9	2L	7455500	7457965
19661	15d_30C_HKEC__vs__1d_30C_HKEC	AGAP004983	68.5465	-1.10722	0.176726	-6.26521	3.72e-10	1.15e-09	AGAP004983	5667319	AGAP004983	protein_coding		2L	7537857	7541687
19662	15d_30C_HKEC__vs__1d_30C_HKEC	AGAP004990	2601.04	1.07812	0.0817207	13.1928	9.66e-40	1.35e-38	AGAP004990	1275816	mbf1	protein_coding	multiprotein bridging factor 1	2L	7585796	7587650
19663	15d_30C_HKEC__vs__1d_30C_HKEC	AGAP004993	5144.71	-1.08508	0.0990109	-10.9592	6.01e-28	5.19e-27	AGAP004993	1275819	AGAP004993	protein_coding	laminin subunit alpha	2L	7592420	7608179
19664	15d_30C_HKEC__vs__1d_30C_HKEC	AGAP005009	889.589	-1.25912	0.211163	-5.96278	2.48e-09	7.18e-09	AGAP005009	1275834	AGAP005009	protein_coding	Pyrroline-5-carboxylate reductase [Source:UniProtKB/TrEMBL;Acc:Q7PPH9]	2L	7897791	7899967
19665	15d_30C_HKEC__vs__1d_30C_HKEC	AGAP005023	132.193	3.11078	0.213332	14.5819	3.66e-48	7e-47	AGAP005023	1267447	AGAP005023	protein_coding	Histone H4 [Source:UniProtKB/TrEMBL;Acc:Q7PCX0]	2L	8375887	8376198
19666	15d_30C_HKEC__vs__1d_30C_HKEC	AGAP005024	2.70798	3.341	1.04429	3.1993	0.0013776	0.00236482	AGAP005024	3292284	AGAP005024	protein_coding	Histone H3 [Source:UniProtKB/TrEMBL;Acc:Q7PD39]	2L	8379978	8380388
19667	15d_30C_HKEC__vs__1d_30C_HKEC	AGAP005025	29.8397	4.51447	0.647757	6.96939	3.18e-12	1.13e-11	AGAP005025	3292284	AGAP005025	protein_coding	Histone H3 [Source:UniProtKB/TrEMBL;Acc:Q7PD39]	2L	8460463	8460873
19668	15d_30C_HKEC__vs__1d_30C_HKEC	AGAP005026	267.206	2.72512	0.186277	14.6294	1.82e-48	3.51e-47	AGAP005026	1267447	AGAP005026	protein_coding	Histone H4 [Source:UniProtKB/TrEMBL;Acc:Q7PCX0]	2L	8464364	8464675
19669	15d_30C_HKEC__vs__1d_30C_HKEC	AGAP005033	1852.23	1.18652	0.090512	13.109	2.92e-39	4.01e-38	AGAP005033	1274870	AGAP005033	protein_coding	U3 small nucleolar RNA-associated protein 20	2L	8628215	8638600
19670	15d_30C_HKEC__vs__1d_30C_HKEC	AGAP005038	442.713	-3.77016	0.112535	-33.502	4.51e-246	9.99e-244	AGAP005038	1274739	AGAP005038	protein_coding		2L	8689349	8695897
19671	15d_30C_HKEC__vs__1d_30C_HKEC	AGAP005043	1554.29	-1.4954	0.109194	-13.6949	1.09e-42	1.72e-41	AGAP005043	1274856	AGAP005043	protein_coding	Inactive dipeptidyl peptidase 10	2L	8767466	8779576
19672	15d_30C_HKEC__vs__1d_30C_HKEC	AGAP005045	52.3993	-1.67654	0.31315	-5.35378	8.61e-08	2.2e-07	AGAP005045	5667285	AGAP005045	protein_coding		2L	8788345	8789880
19673	15d_30C_HKEC__vs__1d_30C_HKEC	AGAP005052	156.331	1.11635	0.134266	8.31443	9.22e-17	4.36e-16	AGAP005052	1274733	AGAP005052	protein_coding	deoxyribodipyrimidine photo-lyase	2L	8824899	8827163
19674	15d_30C_HKEC__vs__1d_30C_HKEC	AGAP005057	2639.12	-1.02129	0.0532189	-19.1904	4.46e-82	1.72e-80	AGAP005057	NA	AGAP005057	protein_coding		2L	8892483	8912235
19675	15d_30C_HKEC__vs__1d_30C_HKEC	AGAP005058	410.175	1.66215	0.174409	9.5302	1.57e-21	9.57e-21	AGAP005058	1274741	AGAP005058	protein_coding	rhomboid-related protein 1/2/3	2L	8987648	9034103
19676	15d_30C_HKEC__vs__1d_30C_HKEC	AGAP005072	18.3702	-4.5489	0.481813	-9.44122	3.68e-21	2.2e-20	AGAP005072	NA	AGAP005072	protein_coding		2L	9545863	9550849
19677	15d_30C_HKEC__vs__1d_30C_HKEC	AGAP005095	28860.4	-1.51287	0.0657845	-22.9974	4.95e-117	3.1e-115	AGAP005095	NA	AGAP005095	protein_coding	actin beta/gamma 1	2L	9969229	9971786
19678	15d_30C_HKEC__vs__1d_30C_HKEC	AGAP005101	64.5966	-1.14868	0.247509	-4.64096	3.47e-06	7.8e-06	AGAP005101	1274776	AGAP005101	protein_coding		2L	10117831	10125074
19679	15d_30C_HKEC__vs__1d_30C_HKEC	AGAP005103	1900.91	-1.15239	0.10278	-11.2121	3.55e-29	3.23e-28	AGAP005103	1274779	AGAP005103	protein_coding		2L	10139697	10142653
19680	15d_30C_HKEC__vs__1d_30C_HKEC	AGAP005109	1030.58	-1.26653	0.127368	-9.94384	2.68e-23	1.82e-22	AGAP005109	1274785	AGAP005109	protein_coding	MICOS complex subunit MIC13 [Source:UniProtKB/TrEMBL;Acc:Q7Q9Q1]	2L	10202690	10203577
19681	15d_30C_HKEC__vs__1d_30C_HKEC	AGAP005122	1895.52	1.22275	0.0798682	15.3096	6.6e-53	1.43e-51	AGAP005122	1274800	AGAP005122	protein_coding	UBX domain-containing protein 1	2L	10253229	10255149
19682	15d_30C_HKEC__vs__1d_30C_HKEC	AGAP005125	871.11	2.57341	0.171623	14.9946	7.96e-51	1.63e-49	AGAP005125	1274803	AGAP005125	protein_coding	tripartite motif-containing protein 71	2L	10281501	10301500
19683	15d_30C_HKEC__vs__1d_30C_HKEC	AGAP005126	58.9128	1.77078	0.224865	7.87485	3.41e-15	1.46e-14	AGAP005126	NA	SPZ6	protein_coding	spaetzle-like cytokine 6	2L	10308563	10315295
19684	15d_30C_HKEC__vs__1d_30C_HKEC	AGAP005134	57326	-2.97289	0.0715138	-41.5708	0	0	AGAP005134	1274812	AGAP005134	protein_coding	F-type H+-transporting ATPase subunit alpha	2L	10355282	10358610
19685	15d_30C_HKEC__vs__1d_30C_HKEC	AGAP005145	2.26047	3.41084	1.15466	2.95396	0.00313721	0.00514839	AGAP005145	NA	AGAP005145	protein_coding	Acyl_transf_3 domain-containing protein [Source:UniProtKB/TrEMBL;Acc:A0A1S4GNW3]	2L	10538752	10543705
19686	15d_30C_HKEC__vs__1d_30C_HKEC	AGAP005147	1942.59	1.45847	0.106643	13.6762	1.41e-42	2.22e-41	AGAP005147	NA	AGAP005147	protein_coding	Fibronectin type-III domain-containing protein [Source:UniProtKB/TrEMBL;Acc:A0A1S4GN88]	2L	10565256	10575531
19687	15d_30C_HKEC__vs__1d_30C_HKEC	AGAP005161	1033.29	1.90406	0.104872	18.156	1.15e-73	3.98e-72	AGAP005161	1274845	AGAP005161	protein_coding	polynucleotide 5'-hydroxyl-kinase GRC3/NOL9	2L	10811841	10816977
19688	15d_30C_HKEC__vs__1d_30C_HKEC	AGAP005166	26.2401	-3.78506	0.35675	-10.6098	2.68e-26	2.12e-25	AGAP005166	1274873	AGAP005166	protein_coding		2L	11186428	11190856
19689	15d_30C_HKEC__vs__1d_30C_HKEC	AGAP005167	35.4643	-1.34155	0.217831	-6.15867	7.34e-10	2.21e-09	AGAP005167	NA	AGAP005167	protein_coding	short chain dehydrogenase/3-oxoacyl-(acyl-carrier protein) reductase	2L	11191844	11193903
19690	15d_30C_HKEC__vs__1d_30C_HKEC	AGAP005168	90.6246	-1.61042	0.154263	-10.4395	1.64e-25	1.24e-24	AGAP005168	5667187	AGAP005168	protein_coding		2L	11195506	11202271
19691	15d_30C_HKEC__vs__1d_30C_HKEC	AGAP005175	11211	-1.2952	0.126143	-10.2677	9.85e-25	7.19e-24	AGAP005175	1274881	AGAP005175	protein_coding	acetyl-CoA carboxylase / biotin carboxylase	2L	11378371	11405181
19692	15d_30C_HKEC__vs__1d_30C_HKEC	AGAP005194	1701.06	-9.12643	0.961911	-9.48781	2.36e-21	1.42e-20	AGAP005194	1274900	AGAP005194	protein_coding		2L	12168087	12169243
19693	15d_30C_HKEC__vs__1d_30C_HKEC	AGAP005195	611.208	-6.98186	1.00997	-6.91292	4.75e-12	1.66e-11	AGAP005195	1274901	AGAP005195	protein_coding		2L	12171394	12172468
19694	15d_30C_HKEC__vs__1d_30C_HKEC	AGAP005196	172.92	-8.26905	0.835341	-9.89901	4.2e-23	2.81e-22	AGAP005196	1274902	AGAP005196	protein_coding		2L	12176816	12178137
19695	15d_30C_HKEC__vs__1d_30C_HKEC	AGAP005222	502.995	-1.25128	0.0824317	-15.1796	4.82e-52	1.02e-50	AGAP005222	1274931	AGAP005222	protein_coding		2L	12504545	12515179
19696	15d_30C_HKEC__vs__1d_30C_HKEC	AGAP005233	34.3588	-1.05811	0.243786	-4.34034	1.42e-05	3.03e-05	AGAP005233	NA	AGAP005233	protein_coding	tetraspanin D107	2L	12650680	12653236
19697	15d_30C_HKEC__vs__1d_30C_HKEC	AGAP005234	3349.55	-1.58427	0.0698842	-22.6699	8.88e-114	5.27e-112	AGAP005234	1274941	CuSOD2	protein_coding	copper-zinc superoxide dismutase 2	2L	12656739	12660717
19698	15d_30C_HKEC__vs__1d_30C_HKEC	AGAP005238	497.63	-1.71712	0.173537	-9.8948	4.38e-23	2.93e-22	AGAP005238	1274945	AGAP005238	protein_coding	facilitated glucose transporter (solute carrier family 2)	2L	12704418	12707969
19699	15d_30C_HKEC__vs__1d_30C_HKEC	AGAP005241	307.695	1.92334	0.31296	6.14565	7.96e-10	2.4e-09	AGAP005241	1274948	AGAP005241	protein_coding		2L	12714148	12716261
19700	15d_30C_HKEC__vs__1d_30C_HKEC	AGAP005242	1579.47	1.47775	0.181192	8.15573	3.47e-16	1.58e-15	AGAP005242	NA	AGAP005242	protein_coding		2L	12718453	12728685
19701	15d_30C_HKEC__vs__1d_30C_HKEC	AGAP005247	673.282	-1.62855	0.0797477	-20.4213	1.08e-92	5.07e-91	AGAP005247	NA	AGAP005247	protein_coding		2L	13062848	13068104
19702	15d_30C_HKEC__vs__1d_30C_HKEC	AGAP005249	745.524	1.04837	0.102707	10.2074	1.84e-24	1.32e-23	AGAP005249	1274962	AGAP005249	protein_coding	multiple RNA-binding domain-containing protein 1	2L	13125288	13128644
19703	15d_30C_HKEC__vs__1d_30C_HKEC	AGAP005253	311.678	2.56902	0.185963	13.8146	2.08e-43	3.34e-42	AGAP005253	1274967	AGAP005253	protein_coding		2L	13206074	13208762
19704	15d_30C_HKEC__vs__1d_30C_HKEC	AGAP005254	1196.69	-1.39807	0.124026	-11.2724	1.8e-29	1.65e-28	AGAP005254	NA	Drep2	protein_coding	DNA fragmentation factor-related protein 2	2L	13220532	13238044
19705	15d_30C_HKEC__vs__1d_30C_HKEC	AGAP005255	288.127	-1.52122	0.100731	-15.1018	1.58e-51	3.29e-50	AGAP005255	1274970	AGAP005255	protein_coding	Ras-related protein Rab-3C	2L	13244005	13250634
19706	15d_30C_HKEC__vs__1d_30C_HKEC	AGAP005259	1327.69	1.30885	0.116983	11.1884	4.65e-29	4.21e-28	AGAP005259	NA	AGAP005259	protein_coding		2L	13341050	13348427
19707	15d_30C_HKEC__vs__1d_30C_HKEC	AGAP005271	26.1379	1.51046	0.276158	5.46956	4.51e-08	1.18e-07	AGAP005271	NA	AGAP005271	protein_coding	E3 ubiquitin-protein ligase FANCL	2L	13504315	13505670
19708	15d_30C_HKEC__vs__1d_30C_HKEC	AGAP005273	106.798	-2.75278	0.20074	-13.7132	8.47e-43	1.34e-41	AGAP005273	NA	AGAP005273	protein_coding	LRRCT domain-containing protein [Source:UniProtKB/TrEMBL;Acc:A0A1S4GPD1]	2L	13508470	13520289
19709	15d_30C_HKEC__vs__1d_30C_HKEC	AGAP005302	360.152	-1.11681	0.106451	-10.4913	9.48e-26	7.28e-25	AGAP005302	1270373	AGAP005302	protein_coding	DIRAS family, GTP-binding Ras-like 2	2L	13873743	13877873
19710	15d_30C_HKEC__vs__1d_30C_HKEC	AGAP005313	48.3239	-3.45585	0.218311	-15.8299	1.93e-56	4.64e-55	AGAP005313	4576604	AGAP005313	protein_coding		2L	14016320	14018139
19711	15d_30C_HKEC__vs__1d_30C_HKEC	AGAP005317	477.115	-1.07828	0.110172	-9.78729	1.28e-22	8.31e-22	AGAP005317	1276027	AGAP005317	protein_coding	MFS transporter, PCFT/HCP family, solute carrier family 46 (folate transporter	2L	14022986	14025209
19712	15d_30C_HKEC__vs__1d_30C_HKEC	AGAP005318	14.233	-1.28522	0.300184	-4.28144	1.86e-05	3.91e-05	AGAP005318	NA	AGAP005318	protein_coding		2L	14025539	14027580
19713	15d_30C_HKEC__vs__1d_30C_HKEC	AGAP005320	480.473	1.06851	0.0919732	11.6176	3.35e-31	3.31e-30	AGAP005320	1276034	AGAP005320	protein_coding	U3 small nucleolar RNA-interacting protein 2	2L	14033559	14035128
19714	15d_30C_HKEC__vs__1d_30C_HKEC	AGAP005323	348.144	-2.6618	0.188631	-14.1111	3.24e-45	5.62e-44	AGAP005323	1276030	AGAP005323	protein_coding	D-aspartate oxidase	2L	14057406	14073092
19715	15d_30C_HKEC__vs__1d_30C_HKEC	AGAP005326	331.832	1.05751	0.321074	3.29367	0.000988892	0.00172872	AGAP005326	3289947	AGAP005326	protein_coding		2L	14109655	14112703
19716	15d_30C_HKEC__vs__1d_30C_HKEC	AGAP005327	1405.91	-2.52567	0.185413	-13.6218	2.97e-42	4.58e-41	AGAP005327	NA	AGAP005327	protein_coding	ribonuclease UK114	2L	14114567	14115657
19717	15d_30C_HKEC__vs__1d_30C_HKEC	AGAP005331	518.087	1.04812	0.0949611	11.0373	2.52e-28	2.22e-27	AGAP005331	1276040	AGAP005331	protein_coding	regulation of nuclear pre-mRNA domain containing 1A	2L	14187268	14189251
19718	15d_30C_HKEC__vs__1d_30C_HKEC	AGAP005335	1920.27	-1.27431	0.132148	-9.64311	5.26e-22	3.29e-21	AGAP005335	1276043	CTL4	protein_coding	C-type lectin (CTL)	2L	14233403	14234307
19719	15d_30C_HKEC__vs__1d_30C_HKEC	AGAP005340	2059.4	1.65114	0.214937	7.68199	1.57e-14	6.46e-14	AGAP005340	1276047	AGAP005340	protein_coding		2L	14264824	14265747
19720	15d_30C_HKEC__vs__1d_30C_HKEC	AGAP005342	166.324	-1.47523	0.168521	-8.75396	2.06e-18	1.07e-17	AGAP005342	1276049	AGAP005342	protein_coding	malate synthase	2L	14288478	14291180
19721	15d_30C_HKEC__vs__1d_30C_HKEC	AGAP005350	1274.76	-1.04265	0.0847214	-12.3068	8.32e-35	9.53e-34	AGAP005350	1276057	AGAP005350	protein_coding		2L	14436207	14440952
19722	15d_30C_HKEC__vs__1d_30C_HKEC	AGAP005362	408.334	1.25077	0.0928691	13.4681	2.41e-41	3.61e-40	AGAP005362	NA	AGAP005362	protein_coding	NF-X1-type zinc finger protein NFXL1	2L	14649342	14652649
19723	15d_30C_HKEC__vs__1d_30C_HKEC	AGAP005368	10.056	-1.54744	0.430328	-3.59596	0.000323201	0.000596687	AGAP005368	NA	AGAP005368	protein_coding		2L	14669439	14696733
19724	15d_30C_HKEC__vs__1d_30C_HKEC	AGAP005369	10046.8	1.01954	0.0540771	18.8533	2.76e-79	1.03e-77	AGAP005369	4576537	AGAP005369	protein_coding		2L	14698453	14706996
19725	15d_30C_HKEC__vs__1d_30C_HKEC	AGAP005371	95.9115	-1.45006	0.157394	-9.21296	3.17e-20	1.8e-19	AGAP005371	4576531	COEBE2C	protein_coding	carboxylesterase beta esterase	2L	14711919	14713741
19726	15d_30C_HKEC__vs__1d_30C_HKEC	AGAP005372	501.269	-1.99225	0.268071	-7.4318	1.07e-13	4.21e-13	AGAP005372	4576532	COEBE3C	protein_coding	carboxylesterase beta esterase	2L	14714193	14716037
19727	15d_30C_HKEC__vs__1d_30C_HKEC	AGAP005374	929.068	1.78345	0.120825	14.7606	2.63e-49	5.16e-48	AGAP005374	NA	AGAP005374	protein_coding		2L	14709493	14724339
19728	15d_30C_HKEC__vs__1d_30C_HKEC	AGAP005377	432.117	1.66231	0.136632	12.1663	4.7e-34	5.23e-33	AGAP005377	1276078	AGAP005377	protein_coding		2L	14728293	14728858
19729	15d_30C_HKEC__vs__1d_30C_HKEC	AGAP005378	3349.93	-1.52429	0.0704089	-21.6491	6.2e-104	3.29e-102	AGAP005378	1276079	AGAP005378	protein_coding		2L	14738117	14809846
19730	15d_30C_HKEC__vs__1d_30C_HKEC	AGAP005379	56.0469	1.43473	0.250977	5.71656	1.09e-08	2.99e-08	AGAP005379	1276081	AGAP005379	protein_coding		2L	14829847	14830528
19731	15d_30C_HKEC__vs__1d_30C_HKEC	AGAP005383	109.755	-2.47454	0.212014	-11.6716	1.78e-31	1.77e-30	AGAP005383	1276085	AGAP005383	protein_coding	cellular retinaldehyde binding protein	2L	14837684	14839397
19732	15d_30C_HKEC__vs__1d_30C_HKEC	AGAP005386	1.71408	-2.81595	0.920624	-3.05875	0.00222265	0.00371796	AGAP005386	1276088	AGAP005386	protein_coding		2L	14844155	14845189
19733	15d_30C_HKEC__vs__1d_30C_HKEC	AGAP005387	67.6837	-2.36363	0.2116	-11.1702	5.7e-29	5.14e-28	AGAP005387	1276089	AGAP005387	protein_coding	cellular retinaldehyde binding protein	2L	14847109	14848144
19734	15d_30C_HKEC__vs__1d_30C_HKEC	AGAP005388	174.679	-2.13089	0.139338	-15.293	8.51e-53	1.84e-51	AGAP005388	3289958	AGAP005388	protein_coding	cellular retinaldehyde binding protein	2L	14848961	14850181
19735	15d_30C_HKEC__vs__1d_30C_HKEC	AGAP005389	47.2091	-6.8689	0.506985	-13.5485	8.08e-42	1.23e-40	AGAP005389	1276090	AGAP005389	protein_coding		2L	14852353	14853409
19736	15d_30C_HKEC__vs__1d_30C_HKEC	AGAP005397	92.6651	2.13633	0.200405	10.6601	1.56e-26	1.25e-25	AGAP005397	4576439	AGAP005397	protein_coding		2L	14986775	14988637
19737	15d_30C_HKEC__vs__1d_30C_HKEC	AGAP005399	3467.31	-1.00781	0.167998	-5.99892	1.99e-09	5.81e-09	AGAP005399	NA	AGAP005399	protein_coding		2L	15035025	15039065
19738	15d_30C_HKEC__vs__1d_30C_HKEC	AGAP005400	5555.49	-1.82557	0.0523006	-34.9054	6.16e-267	1.69e-264	AGAP005400	1276101	AGAP005400	protein_coding	four and a half LIM domains	2L	15054808	15075117
19739	15d_30C_HKEC__vs__1d_30C_HKEC	AGAP005407	67.2039	1.28759	0.263475	4.88694	1.02e-06	2.41e-06	AGAP005407	3289962	AGAP005407	protein_coding		2L	15184936	15186840
19740	15d_30C_HKEC__vs__1d_30C_HKEC	AGAP005412	16.26	2.06631	0.358901	5.75734	8.54e-09	2.37e-08	AGAP005412	NA	AGAP005412	protein_coding	DC_STAMP domain-containing protein [Source:UniProtKB/TrEMBL;Acc:A0A1S4GPX7]	2L	15334679	15336948
19741	15d_30C_HKEC__vs__1d_30C_HKEC	AGAP005418	1817.74	1.45951	0.111547	13.0843	4.05e-39	5.52e-38	AGAP005418	1276116	AIMP2	protein_coding	aminoacyl tRNA synthase complex-interacting multifunctional protein 2	2L	15361091	15362969
19742	15d_30C_HKEC__vs__1d_30C_HKEC	AGAP005424	27.2629	1.35705	0.303989	4.46414	8.04e-06	1.75e-05	AGAP005424	3289965	AGAP005424	protein_coding		2L	15376817	15377709
19743	15d_30C_HKEC__vs__1d_30C_HKEC	AGAP005435	262.27	-1.47583	0.109186	-13.5167	1.25e-41	1.89e-40	AGAP005435	1276132	AGAP005435	protein_coding	Iodotyrosine dehalogenase	2L	15466771	15467829
19744	15d_30C_HKEC__vs__1d_30C_HKEC	AGAP005436	23.2048	1.66261	0.32239	5.15712	2.51e-07	6.19e-07	AGAP005436	NA	tRNA-Arg	tRNA		2L	15468218	15468290
19745	15d_30C_HKEC__vs__1d_30C_HKEC	AGAP005437	462.776	1.8596	0.173285	10.7314	7.25e-27	5.93e-26	AGAP005437	1276133	AGAP005437	protein_coding		2L	15468462	15469285
19746	15d_30C_HKEC__vs__1d_30C_HKEC	AGAP005438	1136.74	1.03445	0.0724617	14.2759	3.09e-46	5.54e-45	AGAP005438	NA	AGAP005438	protein_coding	ribosome biogenesis protein MAK21	2L	15469592	15473157
19747	15d_30C_HKEC__vs__1d_30C_HKEC	AGAP005455	1.04865	-4.02249	1.75379	-2.2936	0.0218132	0.0317579	AGAP005455	NA	CPR14	protein_coding	cuticular protein RR-1 family 14	2L	15739852	15741314
19748	15d_30C_HKEC__vs__1d_30C_HKEC	AGAP005456	4001.22	-5.56519	0.204069	-27.2711	9.34e-164	9.2e-162	AGAP005456	1276149	CPR15	protein_coding	cuticular protein RR-1 family 15	2L	15758476	15760047
19749	15d_30C_HKEC__vs__1d_30C_HKEC	AGAP005459	6784.89	-4.80388	0.190375	-25.2337	1.71e-140	1.37e-138	AGAP005459	1276152	CPR16	protein_coding	cuticular protein RR-1 family 16	2L	15797627	15801993
19750	15d_30C_HKEC__vs__1d_30C_HKEC	AGAP005464	91.2724	-1.75854	0.13578	-12.9514	2.31e-38	3.05e-37	AGAP005464	NA	GPRDIH1	protein_coding	putative diuretic insect hormone receptor 1	2L	15839514	15857162
19751	15d_30C_HKEC__vs__1d_30C_HKEC	AGAP005478	54.9755	1.07655	0.212926	5.05596	4.28e-07	1.04e-06	AGAP005478	4576342	AGAP005478	protein_coding		2L	16076860	16078419
19752	15d_30C_HKEC__vs__1d_30C_HKEC	AGAP005483	117.506	1.03035	0.153106	6.72964	1.7e-11	5.75e-11	AGAP005483	4576335	AGAP005483	protein_coding	transcription factor grauzone	2L	16086126	16088272
19753	15d_30C_HKEC__vs__1d_30C_HKEC	AGAP005495	9.9391	1.9343	0.57309	3.37521	0.000737601	0.00130829	AGAP005495	3289983	Or80	protein_coding	odorant receptor 80	2L	16208398	16210303
19754	15d_30C_HKEC__vs__1d_30C_HKEC	AGAP005496	1498.14	3.05099	0.296055	10.3055	6.65e-25	4.9e-24	AGAP005496	1276179	LRIM12	protein_coding	leucine-rich immune protein (Short)	2L	16215221	16218700
19755	15d_30C_HKEC__vs__1d_30C_HKEC	AGAP005497	2.10841	3.08074	1.06664	2.88827	0.00387373	0.00627662	AGAP005497	NA	AGAP005497	protein_coding	SCP domain-containing protein [Source:UniProtKB/TrEMBL;Acc:A0A1S4GPD3]	2L	16226227	16232251
19756	15d_30C_HKEC__vs__1d_30C_HKEC	AGAP005499	600.46	-1.71466	0.180775	-9.48504	2.42e-21	1.46e-20	AGAP005499	1276182	AGAP005499	protein_coding	dehydrogenase/reductase SDR family member 11 precursor	2L	16238832	16239769
19757	15d_30C_HKEC__vs__1d_30C_HKEC	AGAP005501	208.223	-1.50107	0.176497	-8.50478	1.82e-17	8.96e-17	AGAP005501	3289985	AGAP005501	protein_coding	dehydrogenase/reductase SDR family member 11 precursor	2L	16245020	16246930
19758	15d_30C_HKEC__vs__1d_30C_HKEC	AGAP005509	501.079	-1.01023	0.107545	-9.39356	5.8e-21	3.42e-20	AGAP005509	1276194	AGAP005509	protein_coding	Ufm1-specific protease 1	2L	16467657	16485321
19759	15d_30C_HKEC__vs__1d_30C_HKEC	AGAP005512	146.536	-1.91703	0.235777	-8.13068	4.27e-16	1.94e-15	AGAP005512	4576310	AGAP005512	protein_coding	Elongation of very long chain fatty acids protein [Source:UniProtKB/TrEMBL;Acc:Q7Q747]	2L	16517508	16519847
19760	15d_30C_HKEC__vs__1d_30C_HKEC	AGAP005513	51.88	-2.27611	0.203919	-11.1618	6.27e-29	5.63e-28	AGAP005513	NA	AGAP005513	protein_coding	elongation of very long chain fatty acids protein 2	2L	16530975	16535141
19761	15d_30C_HKEC__vs__1d_30C_HKEC	AGAP005515	221.997	-2.31007	0.113818	-20.2963	1.39e-91	6.34e-90	AGAP005515	1276199	AGAP005515	protein_coding	Fatty acyl-CoA reductase [Source:UniProtKB/TrEMBL;Acc:Q7Q745]	2L	16540104	16550911
19762	15d_30C_HKEC__vs__1d_30C_HKEC	AGAP005524	195.204	1.53354	0.125048	12.2636	1.42e-34	1.62e-33	AGAP005524	1276208	AGAP005524	protein_coding		2L	16611929	16613808
19763	15d_30C_HKEC__vs__1d_30C_HKEC	AGAP005525	240.87	1.74586	0.150645	11.5893	4.67e-31	4.57e-30	AGAP005525	5666939	AGAP005525	protein_coding		2L	16614028	16616949
19764	15d_30C_HKEC__vs__1d_30C_HKEC	AGAP005534	67.0853	1.24302	0.195763	6.34963	2.16e-10	6.79e-10	AGAP005534	3289994	AGAP005534	protein_coding		2L	16691245	16692514
19765	15d_30C_HKEC__vs__1d_30C_HKEC	AGAP005536	1776.45	-1.08322	0.119966	-9.02944	1.73e-19	9.46e-19	AGAP005536	1276218	AGAP005536	protein_coding	Phosphodiesterase [Source:UniProtKB/TrEMBL;Acc:Q7PNP5]	2L	16782961	16843321
19766	15d_30C_HKEC__vs__1d_30C_HKEC	AGAP005541	1446.48	1.07359	0.0777158	13.8143	2.09e-43	3.35e-42	AGAP005541	1276224	AGAP005541	protein_coding	protein Jumonji	2L	16859524	16869070
19767	15d_30C_HKEC__vs__1d_30C_HKEC	AGAP005547	936.908	1.66827	0.303373	5.49908	3.82e-08	1.01e-07	AGAP005547	1276231	AGAP005547	protein_coding	alpha-crystallin B chain	2L	16952069	16952914
19768	15d_30C_HKEC__vs__1d_30C_HKEC	AGAP005548	86.9555	1.4669	0.418643	3.50393	0.000458442	0.000832232	AGAP005548	1276232	AGAP005548	protein_coding	alpha-crystallin B chain	2L	16955265	16956127
19769	15d_30C_HKEC__vs__1d_30C_HKEC	AGAP005549	3676.18	1.03466	0.0725858	14.2543	4.22e-46	7.51e-45	AGAP005549	1276233	AGAP005549	protein_coding	Pre-mRNA-splicing factor rse1	2L	16957543	16966306
19770	15d_30C_HKEC__vs__1d_30C_HKEC	AGAP005558	13969.1	-2.41353	0.126762	-19.0399	7.96e-81	3.02e-79	AGAP005558	1276241	AGAP005558	protein_coding	peptidase (mitochondrial processing) beta	2L	17030571	17032220
19771	15d_30C_HKEC__vs__1d_30C_HKEC	AGAP005564	1153.92	-1.84843	0.0935466	-19.7594	6.65e-87	2.82e-85	AGAP005564	1276249	AGAP005564	protein_coding	CP2 domain-containing protein [Source:UniProtKB/TrEMBL;Acc:A7UTR5]	2L	17098082	17248870
19772	15d_30C_HKEC__vs__1d_30C_HKEC	AGAP005566	297.042	1.13213	0.0873776	12.9568	2.15e-38	2.85e-37	AGAP005566	3289999	AGAP005566	protein_coding		2L	17306500	17308376
19773	15d_30C_HKEC__vs__1d_30C_HKEC	AGAP005568	127.275	1.35925	0.16808	8.08689	6.12e-16	2.75e-15	AGAP005568	NA	AGAP005568	protein_coding		2L	17317807	17320042
19774	15d_30C_HKEC__vs__1d_30C_HKEC	AGAP005571	67.0853	1.18243	0.158218	7.47345	7.81e-14	3.09e-13	AGAP005571	NA	AGAP005571	protein_coding		2L	17328749	17330826
19775	15d_30C_HKEC__vs__1d_30C_HKEC	AGAP005576	5605.87	1.65788	0.119224	13.9056	5.86e-44	9.61e-43	AGAP005576	1276262	AGAP005576	protein_coding	aspartyl-tRNA synthetase	2L	17345840	17348553
19776	15d_30C_HKEC__vs__1d_30C_HKEC	AGAP005578	170.099	1.42844	0.125954	11.341	8.22e-30	7.61e-29	AGAP005578	NA	AGAP005578	protein_coding	anaphase-promoting complex subunit 5	2L	17351063	17353776
19777	15d_30C_HKEC__vs__1d_30C_HKEC	AGAP005579	25.3258	1.36612	0.298143	4.5821	4.6e-06	1.02e-05	AGAP005579	NA	aga-mir-281	pre_miRNA		2L	17362421	17362522
19778	15d_30C_HKEC__vs__1d_30C_HKEC	AGAP005600	21.383	-1.68863	0.309093	-5.4632	4.68e-08	1.23e-07	AGAP005600	NA	AGAP005600	protein_coding	sugar transporter ERD6-like 6	2L	17749157	17756244
19779	15d_30C_HKEC__vs__1d_30C_HKEC	AGAP005606	2462.58	1.06406	0.119851	8.87819	6.8e-19	3.63e-18	AGAP005606	NA	AGAP005606	protein_coding		2L	17805981	17830356
19780	15d_30C_HKEC__vs__1d_30C_HKEC	AGAP005611	3460.37	-1.70446	0.0937927	-18.1726	8.5e-74	2.95e-72	AGAP005611	4576188	AGAP005611	protein_coding		2L	17843368	17844428
19781	15d_30C_HKEC__vs__1d_30C_HKEC	AGAP005612	3448.16	-2.85827	0.16589	-17.2299	1.59e-66	4.72e-65	AGAP005612	1276298	AGAP005612	protein_coding		2L	17845652	17848220
19782	15d_30C_HKEC__vs__1d_30C_HKEC	AGAP005614	186.711	-2.86347	0.180666	-15.8496	1.42e-56	3.42e-55	AGAP005614	3290009	AGAP005614	protein_coding		2L	17864639	17867404
19783	15d_30C_HKEC__vs__1d_30C_HKEC	AGAP005620	371.07	-2.09301	0.183826	-11.3858	4.92e-30	4.59e-29	AGAP005620	1276305	AGAP005620	protein_coding	Attacin_C domain-containing protein [Source:UniProtKB/TrEMBL;Acc:Q7Q6X3]	2L	17932982	17933684
19784	15d_30C_HKEC__vs__1d_30C_HKEC	AGAP005621	1853.33	-2.17679	0.0964514	-22.5688	8.79e-113	5.06e-111	AGAP005621	1276306	AGAP005621	protein_coding	NADH dehydrogenase (ubiquinone) 1 alpha subcomplex 5	2L	17933699	17934601
19785	15d_30C_HKEC__vs__1d_30C_HKEC	AGAP005630	13211.6	1.25235	0.0756543	16.5536	1.51e-61	4.01e-60	AGAP005630	1276315	AGAP005630	protein_coding	transitional endoplasmic reticulum ATPase	2L	18009937	18015089
19786	15d_30C_HKEC__vs__1d_30C_HKEC	AGAP005634	189.913	-4.45655	0.201938	-22.0689	6.29e-108	3.47e-106	AGAP005634	1276319	Cht2	protein_coding	chitinase	2L	18053667	18058049
19787	15d_30C_HKEC__vs__1d_30C_HKEC	AGAP005647	846.085	1.08606	0.0809781	13.4117	5.16e-41	7.59e-40	AGAP005647	5667371	AGAP005647	protein_coding		2L	18222567	18228774
19788	15d_30C_HKEC__vs__1d_30C_HKEC	AGAP005651	138.795	1.01318	0.121051	8.36986	5.77e-17	2.77e-16	AGAP005651	NA	AGAP005651	protein_coding	cytoplasmic tRNA 2-thiolation protein 2	2L	18273270	18274769
19789	15d_30C_HKEC__vs__1d_30C_HKEC	AGAP005652	13055.1	1.07414	0.0758812	14.1556	1.72e-45	3.01e-44	AGAP005652	1276336	AGAP005652	protein_coding	ATP-dependent RNA helicase DDX5/DBP2	2L	18293874	18301098
19790	15d_30C_HKEC__vs__1d_30C_HKEC	AGAP005675	326.938	-1.167	0.101456	-11.5025	1.28e-30	1.23e-29	AGAP005675	1276355	AGAP005675	protein_coding		2L	18648883	18670795
19791	15d_30C_HKEC__vs__1d_30C_HKEC	AGAP005681	815.194	-1.09793	0.108167	-10.1504	3.3e-24	2.34e-23	AGAP005681	1276357	AGAP005681	protein_coding	G_PROTEIN_RECEP_F1_2 domain-containing protein [Source:UniProtKB/TrEMBL;Acc:Q7PNR0]	2L	18687796	18711183
19792	15d_30C_HKEC__vs__1d_30C_HKEC	AGAP005693	14471.9	-2.79516	0.175469	-15.9296	3.95e-57	9.62e-56	AGAP005693	1276366	LRIM17	protein_coding	leucine-rich immune protein (Coil-less)	2L	18785249	18788122
19793	15d_30C_HKEC__vs__1d_30C_HKEC	AGAP005702	66.1625	-4.33034	0.35635	-12.1519	5.6e-34	6.21e-33	AGAP005702	5667316	AGAP005702	protein_coding	serine collagenase 1	2L	19199629	19200549
19794	15d_30C_HKEC__vs__1d_30C_HKEC	AGAP005705	113.354	-2.44291	0.397298	-6.14882	7.81e-10	2.35e-09	AGAP005705	5667318	AGAP005705	protein_coding	serine collagenase 1 precursor	2L	19205025	19206090
19795	15d_30C_HKEC__vs__1d_30C_HKEC	AGAP005707	3.91108	-2.74827	0.822382	-3.34184	0.000832235	0.00146711	AGAP005707	1276376	AGAP005707	protein_coding	serine collagenase 1	2L	19207943	19208994
19796	15d_30C_HKEC__vs__1d_30C_HKEC	AGAP005709	7.00767	-1.95681	0.466224	-4.19715	2.7e-05	5.61e-05	AGAP005709	3290027	AGAP005709	protein_coding	serine collagenase 1	2L	19210685	19211637
19797	15d_30C_HKEC__vs__1d_30C_HKEC	AGAP005717	490.946	-3.52804	0.152013	-23.2088	3.71e-119	2.43e-117	AGAP005717	NA	LYSC6	protein_coding	C-type lysozyme (multi-lysozyme domain protein)	2L	19562120	19565615
19798	15d_30C_HKEC__vs__1d_30C_HKEC	AGAP005733	527.721	3.3458	0.218829	15.2895	8.98e-53	1.93e-51	AGAP005733	1276405	AGAP005733	protein_coding		2L	19929849	19931010
19799	15d_30C_HKEC__vs__1d_30C_HKEC	AGAP005737	115.179	-1.05131	0.139149	-7.55531	4.18e-14	1.69e-13	AGAP005737	1276408	AGAP005737	protein_coding		2L	19973170	20026560
19800	15d_30C_HKEC__vs__1d_30C_HKEC	AGAP005749	3832.75	1.08206	0.137796	7.85265	4.07e-15	1.74e-14	AGAP005749	1276420	GSTO1	protein_coding	glutathione S-transferase omega class 1	2L	20197176	20199146
19801	15d_30C_HKEC__vs__1d_30C_HKEC	AGAP005750	764.92	-1.72472	0.140881	-12.2424	1.84e-34	2.09e-33	AGAP005750	5667251	AGAP005750	protein_coding	glucosyl/glucuronosyl transferases	2L	20200865	20202761
19802	15d_30C_HKEC__vs__1d_30C_HKEC	AGAP005752	501.314	-3.04086	0.272571	-11.1562	6.68e-29	5.98e-28	AGAP005752	NA	AGAP005752	protein_coding	glucosyl/glucuronosyl transferases	2L	20205574	20207467
19803	15d_30C_HKEC__vs__1d_30C_HKEC	AGAP005753	128.43	-1.59677	0.175706	-9.08777	1.01e-19	5.59e-19	AGAP005753	1276422	AGAP005753	protein_coding	glucosyl/glucuronosyl transferases	2L	20208508	20210526
19804	15d_30C_HKEC__vs__1d_30C_HKEC	AGAP005758	79.8791	-1.50031	0.148289	-10.1175	4.62e-24	3.25e-23	AGAP005758	1276427	COEAE3D	protein_coding	carboxylesterase	2L	20296054	20298771
19805	15d_30C_HKEC__vs__1d_30C_HKEC	AGAP005766	3.40975	-4.05297	1.17819	-3.44	0.000581705	0.0010435	AGAP005766	4576649	AGAP005766	protein_coding		2L	20376395	20378246
19806	15d_30C_HKEC__vs__1d_30C_HKEC	AGAP005767	5.68633	-4.78501	1.18673	-4.0321	5.53e-05	0.000111099	AGAP005767	5667205	AGAP005767	protein_coding		2L	20381434	20383915
19807	15d_30C_HKEC__vs__1d_30C_HKEC	AGAP005774	75.0751	-3.52407	0.191074	-18.4435	5.88e-76	2.1e-74	AGAP005774	1276443	CYP49A1	protein_coding	cytochrome P450	2L	20455252	20464457
19808	15d_30C_HKEC__vs__1d_30C_HKEC	AGAP005783	1409.37	1.43283	0.178735	8.01651	1.09e-15	4.81e-15	AGAP005783	NA	AGAP005783	protein_coding		2L	20557582	20579745
19809	15d_30C_HKEC__vs__1d_30C_HKEC	AGAP005787	14.7524	-2.41923	0.3336	-7.25188	4.11e-13	1.55e-12	AGAP005787	1276455	AGAP005787	protein_coding		2L	20649734	20650289
19810	15d_30C_HKEC__vs__1d_30C_HKEC	AGAP005795	648.749	1.8002	0.187703	9.59066	8.75e-22	5.42e-21	AGAP005795	NA	AGAP005795	protein_coding	sodium-coupled monocarboxylate transporter 1	2L	20892747	20937612
19811	15d_30C_HKEC__vs__1d_30C_HKEC	AGAP005796	376.751	1.33391	0.145916	9.14163	6.15e-20	3.45e-19	AGAP005796	NA	AGAP005796	protein_coding	pebble	2L	20952022	20976183
19812	15d_30C_HKEC__vs__1d_30C_HKEC	AGAP005815	523.24	-1.63646	0.0931858	-17.5612	4.88e-69	1.53e-67	AGAP005815	1276482	AGAP005815	protein_coding		2L	21637686	21641240
19813	15d_30C_HKEC__vs__1d_30C_HKEC	AGAP005829	154.374	3.73322	0.33474	11.1526	6.95e-29	6.22e-28	AGAP005829	1276497	AGAP005829	protein_coding	microtubule-associated protein, RP/EB family	2L	22088475	22089755
19814	15d_30C_HKEC__vs__1d_30C_HKEC	AGAP005831	994.68	1.1848	0.131492	9.01044	2.05e-19	1.12e-18	AGAP005831	1276499	AGAP005831	protein_coding	E3 ubiquitin-protein ligase Topors	2L	22278053	22283720
19815	15d_30C_HKEC__vs__1d_30C_HKEC	AGAP005834	255.383	-1.39957	0.135629	-10.3191	5.78e-25	4.27e-24	AGAP005834	NA	COEJHE2E	protein_coding	carboxylesterase	2L	22298997	22304537
19816	15d_30C_HKEC__vs__1d_30C_HKEC	AGAP005837	415.402	-3.08096	0.177078	-17.3989	8.42e-68	2.56e-66	AGAP005837	4576394	COEJHE5E	protein_coding	carboxylesterase	2L	22316476	22318579
19817	15d_30C_HKEC__vs__1d_30C_HKEC	AGAP005838	6172.31	-1.458	0.143013	-10.1949	2.09e-24	1.5e-23	AGAP005838	3290064	AGAP005838	protein_coding		2L	22321985	22327760
19818	15d_30C_HKEC__vs__1d_30C_HKEC	AGAP005844	100.501	1.83878	0.187673	9.7978	1.15e-22	7.51e-22	AGAP005844	1276511	AGAP005844	protein_coding	Queuosine salvage protein [Source:UniProtKB/TrEMBL;Acc:Q7Q6H5]	2L	22424183	22425467
19819	15d_30C_HKEC__vs__1d_30C_HKEC	AGAP005846	3.96014	1.77837	0.80112	2.21986	0.0264284	0.0379876	AGAP005846	1276513	AGAP005846	protein_coding	alpha-galactosidase	2L	22436100	22438204
19820	15d_30C_HKEC__vs__1d_30C_HKEC	AGAP005848	2276.02	-1.49222	0.166062	-8.98591	2.57e-19	1.4e-18	AGAP005848	1276516	AGAP005848	protein_coding	ficolin A	2L	22488407	22489811
19821	15d_30C_HKEC__vs__1d_30C_HKEC	AGAP005851	106.609	1.14372	0.147546	7.75163	9.07e-15	3.79e-14	AGAP005851	1276521	AGAP005851	protein_coding	cyclin-dependent kinase 10	2L	22608607	22610192
19822	15d_30C_HKEC__vs__1d_30C_HKEC	AGAP005857	202.854	1.44303	0.110614	13.0457	6.73e-39	9.11e-38	AGAP005857	1276525	AGAP005857	protein_coding	actin-related protein 6	2L	22632771	22634748
19823	15d_30C_HKEC__vs__1d_30C_HKEC	AGAP005858	581.915	-1.01943	0.0566419	-17.9977	2.03e-72	6.8e-71	AGAP005858	1276526	AGAP005858	protein_coding	protein lin-7 homolog C	2L	22634777	22635891
19824	15d_30C_HKEC__vs__1d_30C_HKEC	AGAP005860	2286.42	-2.62973	0.125729	-20.9159	3.84e-97	1.89e-95	AGAP005860	1276527	AGAP005860	protein_coding	phosphoglucomutase	2L	22638513	22640734
19825	15d_30C_HKEC__vs__1d_30C_HKEC	AGAP005862	6.68308	-2.0293	0.494492	-4.10381	4.06e-05	8.3e-05	AGAP005862	1276529	AGAP005862	protein_coding		2L	22643135	22644145
19826	15d_30C_HKEC__vs__1d_30C_HKEC	AGAP005865	1676.36	-1.65761	0.119638	-13.8553	1.18e-43	1.92e-42	AGAP005865	1276533	AGAP005865	protein_coding	fumarylacetoacetase	2L	22654574	22656498
19827	15d_30C_HKEC__vs__1d_30C_HKEC	AGAP005866	1141.52	-1.6401	0.108328	-15.1401	8.81e-52	1.86e-50	AGAP005866	1276534	AGAP005866	protein_coding	glutamate decarboxylase	2L	22659643	22674320
19828	15d_30C_HKEC__vs__1d_30C_HKEC	AGAP005872	15.0731	2.5907	0.436078	5.94092	2.83e-09	8.17e-09	AGAP005872	NA	AGAP005872	protein_coding		2L	22712566	22715916
19829	15d_30C_HKEC__vs__1d_30C_HKEC	AGAP005878	1137.41	-1.41538	0.109711	-12.901	4.44e-38	5.81e-37	AGAP005878	1276544	AGAP005878	protein_coding	POU domain transcription factor, class 3	2L	23054726	23062874
19830	15d_30C_HKEC__vs__1d_30C_HKEC	AGAP005884	1418.13	1.195	0.120705	9.90022	4.15e-23	2.78e-22	AGAP005884	NA	AGAP005884	protein_coding	sphingomyelin synthase-related 1	2L	23143538	23153466
19831	15d_30C_HKEC__vs__1d_30C_HKEC	AGAP005885	13.4052	1.11302	0.3877	2.87083	0.00409399	0.0066075	AGAP005885	NA	AGAP005885	protein_coding		2L	23153561	23155497
19832	15d_30C_HKEC__vs__1d_30C_HKEC	AGAP005887	167.804	-3.74608	0.174645	-21.4497	4.6e-102	2.38e-100	AGAP005887	1276552	AGAP005887	protein_coding		2L	23173125	23175930
19833	15d_30C_HKEC__vs__1d_30C_HKEC	AGAP005888	21329.4	-1.47104	0.138938	-10.5878	3.39e-26	2.67e-25	AGAP005888	1276553	AGAP005888	protein_coding		2L	23177221	23177796
19834	15d_30C_HKEC__vs__1d_30C_HKEC	AGAP005890	5228.42	-5.12171	0.139521	-36.7092	5.2e-295	1.87e-292	AGAP005890	1276556	AGAP005890	protein_coding		2L	23184934	23185692
19835	15d_30C_HKEC__vs__1d_30C_HKEC	AGAP005905	6.09156	1.40621	0.605692	2.32166	0.0202513	0.0296299	AGAP005905	NA	AGAP005905	protein_coding		2L	23593955	23596281
19836	15d_30C_HKEC__vs__1d_30C_HKEC	AGAP005911	664.545	-1.1721	0.132569	-8.84142	9.45e-19	5e-18	AGAP005911	1276578	AGAP005911	protein_coding	guanine nucleotide-binding protein G(I)/G(S)/G(T) subunit beta-1	2L	23612296	23621454
19837	15d_30C_HKEC__vs__1d_30C_HKEC	AGAP005917	313.109	1.06343	0.151311	7.02809	2.09e-12	7.55e-12	AGAP005917	NA	AGAP005917	protein_coding	ATP-dependent DNA helicase Q4	2L	23651920	23657751
19838	15d_30C_HKEC__vs__1d_30C_HKEC	AGAP005921	4.4998	-1.76402	0.675519	-2.61136	0.00901829	0.013902	AGAP005921	1276588	AGAP005921	protein_coding	nucleoside-triphosphatase THEP1	2L	23684980	23685522
19839	15d_30C_HKEC__vs__1d_30C_HKEC	AGAP005926	969.262	2.13277	0.118844	17.9459	5.16e-72	1.71e-70	AGAP005926	1276593	AGAP005926	protein_coding	senataxin	2L	23798385	23805046
19840	15d_30C_HKEC__vs__1d_30C_HKEC	AGAP005941	29.0204	2.28857	0.437002	5.23697	1.63e-07	4.08e-07	AGAP005941	5666977	AGAP005941	protein_coding		2L	23919653	23921305
19841	15d_30C_HKEC__vs__1d_30C_HKEC	AGAP005944	171.109	-3.71873	0.197605	-18.819	5.28e-79	1.95e-77	AGAP005944	1276613	AGAP005944	protein_coding	purine nucleoside phosphorylase I, inosine and guanosine-specific family protein	2L	23951581	23954055
19842	15d_30C_HKEC__vs__1d_30C_HKEC	AGAP005945	2365.73	-2.02678	0.299922	-6.75768	1.4e-11	4.77e-11	AGAP005945	1276614	pnp	protein_coding	purine-nucleoside phosphorylase	2L	23955455	23974488
19843	15d_30C_HKEC__vs__1d_30C_HKEC	AGAP005952	2662.06	-1.44613	0.145925	-9.91012	3.76e-23	2.52e-22	AGAP005952	NA	AGAP005952	protein_coding		2L	24024064	24034850
19844	15d_30C_HKEC__vs__1d_30C_HKEC	AGAP005956	360.281	-3.00054	0.154165	-19.4632	2.25e-84	9.24e-83	AGAP005956	1276627	AGAP005956	protein_coding	FGGY-family pentulose kinase	2L	24045864	24048248
19845	15d_30C_HKEC__vs__1d_30C_HKEC	AGAP005959	33.0835	1.27878	0.249156	5.13246	2.86e-07	7.03e-07	AGAP005959	NA	AGAP005959	protein_coding	Yellow-g2	2L	24051581	24054940
19846	15d_30C_HKEC__vs__1d_30C_HKEC	AGAP005972	1246.95	1.40304	0.11639	12.0547	1.83e-33	1.98e-32	AGAP005972	1276646	AGAP005972	protein_coding	4-nitrophenylphosphatase	2L	24334289	24337669
19847	15d_30C_HKEC__vs__1d_30C_HKEC	AGAP005987	1839.96	1.32725	0.226208	5.8674	4.43e-09	1.26e-08	AGAP005987	1276660	AGAP005987	protein_coding		2L	24546616	24556249
19848	15d_30C_HKEC__vs__1d_30C_HKEC	AGAP005993	495.053	-2.51982	0.117277	-21.486	2.1e-102	1.09e-100	AGAP005993	NA	AGAP005993	protein_coding		2L	24575608	24595447
19849	15d_30C_HKEC__vs__1d_30C_HKEC	AGAP005994	2.83722	-2.38516	0.784886	-3.03886	0.00237476	0.00395347	AGAP005994	NA	AGAP005994	protein_coding		2L	24580698	24581885
19850	15d_30C_HKEC__vs__1d_30C_HKEC	AGAP005995	92.1494	-2.6615	0.158439	-16.7982	2.52e-63	7.02e-62	AGAP005995	3290081	CPR138	protein_coding	cuticular protein RR-1 family 138	2L	24600498	24606414
19851	15d_30C_HKEC__vs__1d_30C_HKEC	AGAP005996	334.518	-1.20866	0.16871	-7.16415	7.83e-13	2.9e-12	AGAP005996	1276666	CPR21	protein_coding	cuticular protein RR-1 family 21	2L	24610050	24611529
19852	15d_30C_HKEC__vs__1d_30C_HKEC	AGAP005997	0.81754	-4.41115	2.00523	-2.19983	0.0278192	0.0398322	AGAP005997	1276667	CPR22	protein_coding	cuticular protein RR-1 family 22	2L	24615846	24616260
19853	15d_30C_HKEC__vs__1d_30C_HKEC	AGAP005998	76.1549	-6.74778	0.570278	-11.8324	2.65e-32	2.74e-31	AGAP005998	1276668	CPR23	protein_coding	cuticular protein RR-1 family 23	2L	24621232	24621964
19854	15d_30C_HKEC__vs__1d_30C_HKEC	AGAP005999	102.72	-5.2125	0.42846	-12.1657	4.74e-34	5.27e-33	AGAP005999	1276669	CPR24	protein_coding	cuticular protein RR-1 family 24	2L	24624141	24624663
19855	15d_30C_HKEC__vs__1d_30C_HKEC	AGAP006000	79.8483	-4.25933	0.233327	-18.2548	1.9e-74	6.66e-73	AGAP006000	1276670	CPR25	protein_coding	cuticular protein RR-1 family 25	2L	24625390	24625704
19856	15d_30C_HKEC__vs__1d_30C_HKEC	AGAP006001	2710.69	-4.98437	0.303492	-16.4234	1.3e-60	3.39e-59	AGAP006001	1276671	CPR26	protein_coding	cuticular protein RR-1 family 26	2L	24626033	24626971
19857	15d_30C_HKEC__vs__1d_30C_HKEC	AGAP006009	47.3872	-2.17798	0.312025	-6.98012	2.95e-12	1.05e-11	AGAP006009	1276673	CPR30	protein_coding	cuticular protein RR-1 family 30	2L	24639829	24641461
19858	15d_30C_HKEC__vs__1d_30C_HKEC	AGAP006016	62.9544	-2.12171	0.160389	-13.2285	6.01e-40	8.49e-39	AGAP006016	5666856	AGAP006016	protein_coding	decaprenyl-diphosphate synthase subunit 2	2L	24675839	24679890
19859	15d_30C_HKEC__vs__1d_30C_HKEC	AGAP006025	75.8351	-1.47079	0.136468	-10.7775	4.4e-27	3.64e-26	AGAP006025	NA	AGAP006025	protein_coding	Ras-like protein family member	2L	25160979	25167347
19860	15d_30C_HKEC__vs__1d_30C_HKEC	AGAP006036	3.30471	2.22917	0.942647	2.3648	0.0180397	0.026607	AGAP006036	4576277	AGAP006036	protein_coding	axonemal dynein intermediate chain inner arm i1	2L	25516573	25518865
19861	15d_30C_HKEC__vs__1d_30C_HKEC	AGAP006049	128.333	-1.17589	0.165819	-7.09144	1.33e-12	4.85e-12	AGAP006049	1276721	CYP4J10	protein_coding	cytochrome P450	2L	25636220	25638700
19862	15d_30C_HKEC__vs__1d_30C_HKEC	AGAP006073	31.7099	-1.50994	0.278375	-5.42412	5.82e-08	1.52e-07	AGAP006073	NA	AGAP006073	protein_coding		2L	26087253	26101237
19863	15d_30C_HKEC__vs__1d_30C_HKEC	AGAP006082	199.014	-1.27647	0.103168	-12.3728	3.67e-35	4.25e-34	AGAP006082	1276753	AGAP006082	protein_coding		2L	26136466	26145914
19864	15d_30C_HKEC__vs__1d_30C_HKEC	AGAP006086	5.95587	-1.47302	0.579944	-2.53994	0.0110872	0.0168666	AGAP006086	NA	Cht11	protein_coding	chitinase	2L	26273523	26275313
19865	15d_30C_HKEC__vs__1d_30C_HKEC	AGAP006090	1221.51	1.10009	0.106319	10.3471	4.31e-25	3.2e-24	AGAP006090	1276762	AGAP006090	protein_coding	nucleolar protein 15	2L	26547244	26548937
19866	15d_30C_HKEC__vs__1d_30C_HKEC	AGAP006092	783.901	1.53079	0.097973	15.6247	4.95e-55	1.13e-53	AGAP006092	1276765	AGAP006092	protein_coding	U3 small nucleolar RNA-associated protein 4	2L	26586883	26589045
19867	15d_30C_HKEC__vs__1d_30C_HKEC	AGAP006095	88.7471	-5.55516	0.499861	-11.1134	1.08e-28	9.61e-28	AGAP006095	1276767	CPR106	protein_coding	cuticular protein RR-1 family 106	2L	26615393	26616178
19868	15d_30C_HKEC__vs__1d_30C_HKEC	AGAP006098	138.647	3.01601	0.308753	9.76837	1.54e-22	9.97e-22	AGAP006098	1276771	NOS	protein_coding	nanos	2L	26644176	26645592
19869	15d_30C_HKEC__vs__1d_30C_HKEC	AGAP006099	18431.1	-2.67259	0.0757493	-35.2821	1.1e-272	3.26e-270	AGAP006099	1276772	AGAP006099	protein_coding	ubiquinol-cytochrome c reductase core subunit 2	2L	26647518	26649854
19870	15d_30C_HKEC__vs__1d_30C_HKEC	AGAP006129	80.2043	1.67955	0.192195	8.73878	2.36e-18	1.22e-17	AGAP006129	NA	AGAP006129	protein_coding		2L	27028991	27031151
19871	15d_30C_HKEC__vs__1d_30C_HKEC	AGAP006132	202.973	-1.0351	0.128051	-8.08346	6.3e-16	2.83e-15	AGAP006132	NA	AGAP006132	protein_coding	ganglioside-induced differentiation-associated-protein 1	2L	27044544	27046451
19872	15d_30C_HKEC__vs__1d_30C_HKEC	AGAP006145	120.283	-7.52456	0.433396	-17.3619	1.6e-67	4.85e-66	AGAP006145	1276814	CPLCA1	protein_coding	cuticular protein 1 in CPLCA family	2L	27150726	27151310
19873	15d_30C_HKEC__vs__1d_30C_HKEC	AGAP006146	206.528	-6.35471	0.23796	-26.7049	4.13e-157	3.93e-155	AGAP006146	1276815	CPLCA2	protein_coding	cuticular protein 2 in CPLCA family	2L	27153744	27154568
19874	15d_30C_HKEC__vs__1d_30C_HKEC	AGAP006147	122.276	-11.3478	0.921793	-12.3105	7.95e-35	9.12e-34	AGAP006147	3290116	AGAP006147	protein_coding		2L	27155303	27156639
19875	15d_30C_HKEC__vs__1d_30C_HKEC	AGAP006148	1567.58	-9.85778	0.731211	-13.4814	2.01e-41	3.02e-40	AGAP006148	1276816	CPLCA3	protein_coding	cuticular protein 3 in CPLCA family	2L	27158330	27159179
19876	15d_30C_HKEC__vs__1d_30C_HKEC	AGAP006149	1724.68	-8.61059	0.295016	-29.1869	2.84e-187	3.68e-185	AGAP006149	1276817	CPLCX3	protein_coding	cuticular protein unclassified	2L	27173062	27174209
19877	15d_30C_HKEC__vs__1d_30C_HKEC	AGAP006150	1.23165	-3.32589	1.18559	-2.80526	0.0050276	0.00801883	AGAP006150	5667219	AGAP006150	protein_coding		2L	27186720	27187134
19878	15d_30C_HKEC__vs__1d_30C_HKEC	AGAP006151	137.391	-6.92785	0.337444	-20.5304	1.15e-93	5.49e-92	AGAP006151	1276818	AGAP006151	protein_coding		2L	27207516	27211272
19879	15d_30C_HKEC__vs__1d_30C_HKEC	AGAP006157	15.1349	-1.87626	0.403451	-4.65053	3.31e-06	7.46e-06	AGAP006157	5667215	AGAP006157	protein_coding		2L	27365176	27365859
19880	15d_30C_HKEC__vs__1d_30C_HKEC	AGAP006165	4826.28	1.13042	0.0887835	12.7323	3.91e-37	4.91e-36	AGAP006165	NA	AGAP006165	protein_coding	E1A-binding protein p400	2L	27443816	27470108
19881	15d_30C_HKEC__vs__1d_30C_HKEC	AGAP006171	2096.49	1.24232	0.0789678	15.732	9.13e-56	2.14e-54	AGAP006171	NA	AGAP006171	protein_coding	protein phosphatase	2L	27646498	27651673
19882	15d_30C_HKEC__vs__1d_30C_HKEC	AGAP006176	242.785	-4.65902	0.166354	-28.0066	1.35e-172	1.43e-170	AGAP006176	1276845	AGAP006176	protein_coding		2L	27657231	27742119
19883	15d_30C_HKEC__vs__1d_30C_HKEC	AGAP006178	312.871	-3.52643	0.110073	-32.0373	3.3e-225	6.03e-223	AGAP006178	4576643	AGAP006178	protein_coding	troponin C	2L	27787820	27792177
19884	15d_30C_HKEC__vs__1d_30C_HKEC	AGAP006179	7474.37	-3.55854	0.0808914	-43.9915	0	0	AGAP006179	1276847	AGAP006179	protein_coding	troponin C	2L	27798852	27808355
19885	15d_30C_HKEC__vs__1d_30C_HKEC	AGAP006181	16202.6	-3.00412	0.114109	-26.3267	9.48e-153	8.67e-151	AGAP006181	1276848	AGAP006181	protein_coding	troponin C	2L	27817370	27818383
19886	15d_30C_HKEC__vs__1d_30C_HKEC	AGAP006184	2473.62	-1.29524	0.0878643	-14.7413	3.5e-49	6.85e-48	AGAP006184	NA	AGAP006184	protein_coding		2L	27856240	27871810
19887	15d_30C_HKEC__vs__1d_30C_HKEC	AGAP006185	51.0887	-1.31616	0.189965	-6.92845	4.25e-12	1.49e-11	AGAP006185	NA	AGAP006185	protein_coding		2L	27872529	27882653
19888	15d_30C_HKEC__vs__1d_30C_HKEC	AGAP006186	50052.9	-2.09989	0.0800977	-26.2166	1.72e-151	1.56e-149	AGAP006186	1276852	Ca-P60A	protein_coding	Calcium-transporting ATPase sarcoplasmic/endoplasmic reticulum type [Source:UniProtKB/Swiss-Prot;Acc:Q7PPA5]	2L	27894349	27928675
19889	15d_30C_HKEC__vs__1d_30C_HKEC	AGAP006187	52.3567	1.97892	0.399172	4.95756	7.14e-07	1.7e-06	AGAP006187	1276853	AGAP006187	protein_coding	Protein G12 [Source:UniProtKB/Swiss-Prot;Acc:Q17040]	2L	27931493	27932433
19890	15d_30C_HKEC__vs__1d_30C_HKEC	AGAP006191	1506.57	-1.44312	0.232361	-6.21067	5.28e-10	1.61e-09	AGAP006191	1276856	Cht24	protein_coding	chitinase	2L	28195405	28196645
19891	15d_30C_HKEC__vs__1d_30C_HKEC	AGAP006197	5.94874	-3.87164	0.859695	-4.50351	6.68e-06	1.47e-05	AGAP006197	1276862	AGAP006197	protein_coding		2L	28218544	28219386
19892	15d_30C_HKEC__vs__1d_30C_HKEC	AGAP006201	2.42548	-1.70767	0.80459	-2.12241	0.033803	0.0477361	AGAP006201	3290125	AGAP006201	protein_coding		2L	28226038	28226846
19893	15d_30C_HKEC__vs__1d_30C_HKEC	AGAP006202	35.3994	-4.81065	0.377267	-12.7513	3.07e-37	3.87e-36	AGAP006202	4576622	AGAP006202	protein_coding		2L	28228128	28228839
19894	15d_30C_HKEC__vs__1d_30C_HKEC	AGAP006209	1748.92	-1.37425	0.123652	-11.1138	1.07e-28	9.57e-28	AGAP006209	1276871	AGAP006209	protein_coding	carboxypeptidase B	2L	28258831	28260544
19895	15d_30C_HKEC__vs__1d_30C_HKEC	AGAP006222	295.642	1.36705	0.220501	6.19975	5.66e-10	1.73e-09	AGAP006222	1276885	AGAP006222	protein_coding	glucosyl/glucuronosyl transferases	2L	28524225	28526317
19896	15d_30C_HKEC__vs__1d_30C_HKEC	AGAP006223	44.9213	1.73527	0.299606	5.79182	6.96e-09	1.95e-08	AGAP006223	NA	AGAP006223	protein_coding	glucosyl/glucuronosyl transferases	2L	28526558	28528641
19897	15d_30C_HKEC__vs__1d_30C_HKEC	AGAP006233	124.045	1.11101	0.133113	8.34641	7.04e-17	3.36e-16	AGAP006233	1276894	AGAP006233	protein_coding		2L	28565893	28567186
19898	15d_30C_HKEC__vs__1d_30C_HKEC	AGAP006234	115.02	1.34237	0.164924	8.13929	3.98e-16	1.81e-15	AGAP006234	3290130	AGAP006234	protein_coding	protein SHQ1	2L	28567535	28569087
19899	15d_30C_HKEC__vs__1d_30C_HKEC	AGAP006241	323.426	1.63127	0.232346	7.02086	2.21e-12	7.94e-12	AGAP006241	1276902	AGAP006241	protein_coding	Innexin inx2	2L	28585064	28586748
19900	15d_30C_HKEC__vs__1d_30C_HKEC	AGAP006250	95.2497	1.05932	0.140212	7.55515	4.18e-14	1.69e-13	AGAP006250	1276909	AGAP006250	protein_coding	eukaryotic elongation factor, selenocysteine-tRNA-specific	2L	28614984	28616576
19901	15d_30C_HKEC__vs__1d_30C_HKEC	AGAP006253	1.88677	-2.27125	0.945248	-2.40281	0.0162695	0.02416	AGAP006253	4576563	AGAP006253	protein_coding	Cysteine-rich venom protein	2L	28620618	28621149
19902	15d_30C_HKEC__vs__1d_30C_HKEC	AGAP006257	347.032	-3.79913	0.147065	-25.833	3.78e-147	3.38e-145	AGAP006257	NA	AGAP006257	protein_coding		2L	28683960	28695990
19903	15d_30C_HKEC__vs__1d_30C_HKEC	AGAP006258	85.4962	-2.24635	0.23715	-9.47227	2.74e-21	1.64e-20	AGAP006258	1276915	PPO2	protein_coding	prophenoloxidase 2	2L	28702474	28705612
19904	15d_30C_HKEC__vs__1d_30C_HKEC	AGAP006260	6899.18	-1.45963	0.0770166	-18.9522	4.24e-80	1.59e-78	AGAP006260	1276916	AGAP006260	protein_coding	Z band alternatively spliced PDZ-motif protein 66	2L	28709029	28740710
19905	15d_30C_HKEC__vs__1d_30C_HKEC	AGAP006261	46.5086	-4.31081	0.329288	-13.0913	3.69e-39	5.04e-38	AGAP006261	3290137	CPR135	protein_coding	cuticular protein RR-2 family 135	2L	28743187	28746274
19906	15d_30C_HKEC__vs__1d_30C_HKEC	AGAP006283	304.804	-6.39394	0.372322	-17.1732	4.22e-66	1.23e-64	AGAP006283	1276938	CPR70	protein_coding	cuticular protein RR-2 family 70	2L	29534322	29535616
19907	15d_30C_HKEC__vs__1d_30C_HKEC	AGAP006323	272.106	1.14478	0.159189	7.19131	6.42e-13	2.4e-12	AGAP006323	5666970	AGAP006323	protein_coding		2L	29582484	29584749
19908	15d_30C_HKEC__vs__1d_30C_HKEC	AGAP006325	2.43461	-5.13901	1.09939	-4.67443	2.95e-06	6.67e-06	AGAP006325	1276941	AGAP006325	protein_coding	Tocopherol (alpha) transfer protein-like	2L	29626042	29627115
19909	15d_30C_HKEC__vs__1d_30C_HKEC	AGAP006327	834.517	-2.69995	0.195378	-13.8191	1.95e-43	3.15e-42	AGAP006327	1276943	LRIM6	protein_coding	leucine-rich immune protein (Short)	2L	29733363	29734698
19910	15d_30C_HKEC__vs__1d_30C_HKEC	AGAP006342	288.718	-1.69878	0.3407	-4.98615	6.16e-07	1.48e-06	AGAP006342	NA	PGRPS3	protein_coding	peptidoglycan recognition protein (short)	2L	29969533	29970175
19911	15d_30C_HKEC__vs__1d_30C_HKEC	AGAP006348	16911.7	-1.48244	0.149633	-9.90719	3.87e-23	2.6e-22	AGAP006348	1276956	LRIM1	protein_coding	leucine-rich immune protein (Long)	2L	30329656	30331296
19912	15d_30C_HKEC__vs__1d_30C_HKEC	AGAP006349	98.053	-1.21257	0.171633	-7.06491	1.61e-12	5.84e-12	AGAP006349	NA	AGAP006349	protein_coding	solute carrier family 19 (thiamine transporter), member 2/3	2L	30343651	30358560
19913	15d_30C_HKEC__vs__1d_30C_HKEC	AGAP006361	17.0932	2.08101	0.429235	4.84818	1.25e-06	2.92e-06	AGAP006361	1276971	AGAP006361	protein_coding	myosin light chain 5	2L	30493805	30494338
19914	15d_30C_HKEC__vs__1d_30C_HKEC	AGAP006362	10.114	1.89363	0.454559	4.16587	3.1e-05	6.41e-05	AGAP006362	5666883	AGAP006362	protein_coding		2L	30497705	30499308
19915	15d_30C_HKEC__vs__1d_30C_HKEC	AGAP006367	254.27	1.03803	0.311032	3.33739	0.000845687	0.00148991	AGAP006367	4576344	AGAP006367	protein_coding		2L	30540297	30541051
19916	15d_30C_HKEC__vs__1d_30C_HKEC	AGAP006370	909.819	-1.83567	0.18942	-9.69102	3.29e-22	2.09e-21	AGAP006370	1276980	AGAP006370	protein_coding		2L	30558725	30561591
19917	15d_30C_HKEC__vs__1d_30C_HKEC	AGAP006380	2794.24	1.26704	0.314512	4.02861	5.61e-05	0.000112704	AGAP006380	5666864	ABCA2	protein_coding	ATP-binding cassette transporter (ABC transporter) family A member 2	2L	30934786	30941227
19918	15d_30C_HKEC__vs__1d_30C_HKEC	AGAP006385	1250.33	1.48982	0.347494	4.28732	1.81e-05	3.81e-05	AGAP006385	1276997	AGAP006385	protein_coding		2L	31026599	31027516
19919	15d_30C_HKEC__vs__1d_30C_HKEC	AGAP006387	56.0977	-1.31789	0.199449	-6.60765	3.9e-11	1.29e-10	AGAP006387	1276999	AGAP006387	protein_coding	DNA primase large subunit [Source:UniProtKB/TrEMBL;Acc:Q7Q5K2]	2L	31041588	31043276
19920	15d_30C_HKEC__vs__1d_30C_HKEC	AGAP006404	173.815	1.83374	0.266844	6.87196	6.33e-12	2.2e-11	AGAP006404	1277015	AGAP006404	protein_coding		2L	31392669	31393732
19921	15d_30C_HKEC__vs__1d_30C_HKEC	AGAP006417	19.143	-1.5575	0.479131	-3.25067	0.00115135	0.00199847	AGAP006417	NA	AGAP006417	protein_coding	venom allergen	2L	31683285	31684244
19922	15d_30C_HKEC__vs__1d_30C_HKEC	AGAP006418	2.00077	-2.05304	0.802921	-2.55697	0.0105588	0.016101	AGAP006418	1277030	AGAP006418	protein_coding	venom allergen	2L	31685927	31687042
19923	15d_30C_HKEC__vs__1d_30C_HKEC	AGAP006419	116.346	-1.94091	0.21734	-8.93027	4.25e-19	2.29e-18	AGAP006419	1277031	A5R2	protein_coding	antigen 5 related protein 2	2L	31688777	31689767
19924	15d_30C_HKEC__vs__1d_30C_HKEC	AGAP006420	652.498	-2.31354	0.244232	-9.47274	2.73e-21	1.63e-20	AGAP006420	1277032	AGAP006420	protein_coding	venom allergen	2L	31691025	31692100
19925	15d_30C_HKEC__vs__1d_30C_HKEC	AGAP006421	2604.99	-3.0296	0.21636	-14.0026	1.5e-44	2.52e-43	AGAP006421	1277033	A5R1	protein_coding	antigen 5 related protein 1	2L	31693742	31694830
19926	15d_30C_HKEC__vs__1d_30C_HKEC	AGAP006423	4.05253	-2.02895	0.779168	-2.60399	0.00921452	0.014173	AGAP006423	3290159	AGAP006423	protein_coding	cyanogenic beta-glucosidase	2L	31714235	31716119
19927	15d_30C_HKEC__vs__1d_30C_HKEC	AGAP006424	4.7189	-1.73429	0.602846	-2.87684	0.00401685	0.0064921	AGAP006424	4576221	AGAP006424	protein_coding	cyanogenic beta-glucosidase	2L	31716670	31718478
19928	15d_30C_HKEC__vs__1d_30C_HKEC	AGAP006425	28.0316	-2.14217	0.255212	-8.39369	4.71e-17	2.28e-16	AGAP006425	1277035	AGAP006425	protein_coding	cyanogenic beta-glucosidase	2L	31719119	31720924
19929	15d_30C_HKEC__vs__1d_30C_HKEC	AGAP006426	654.796	-1.10213	0.163397	-6.74512	1.53e-11	5.18e-11	AGAP006426	4576216	AGAP006426	protein_coding	cyanogenic beta-glucosidase	2L	31721369	31728021
19930	15d_30C_HKEC__vs__1d_30C_HKEC	AGAP006430	334.855	-3.24202	0.178765	-18.1356	1.67e-73	5.72e-72	AGAP006430	1277040	CTLGA2	protein_coding	C-type lectin (CTL) - galactose binding	2L	31772158	31780978
19931	15d_30C_HKEC__vs__1d_30C_HKEC	AGAP006433	809.138	-3.36856	0.454831	-7.40617	1.3e-13	5.09e-13	AGAP006433	4576208	AGAP006433	protein_coding		2L	31791910	31793059
19932	15d_30C_HKEC__vs__1d_30C_HKEC	AGAP006434	1225.57	-3.42591	0.515516	-6.64559	3.02e-11	1e-10	AGAP006434	1277042	AGAP006434	protein_coding		2L	31793373	31795126
19933	15d_30C_HKEC__vs__1d_30C_HKEC	AGAP006435	5.50908	-2.13317	0.504001	-4.23246	2.31e-05	4.83e-05	AGAP006435	NA	AGAP006435	protein_coding	Chitin-binding type-2 domain-containing protein [Source:UniProtKB/TrEMBL;Acc:A0A1S4GS45]	2L	31801768	31806149
19934	15d_30C_HKEC__vs__1d_30C_HKEC	AGAP006437	331.318	1.70645	0.108519	15.7249	1.02e-55	2.38e-54	AGAP006437	3290161	AGAP006437	protein_coding		2L	31880825	31882325
19935	15d_30C_HKEC__vs__1d_30C_HKEC	AGAP006438	318.908	1.37754	0.121126	11.3727	5.72e-30	5.31e-29	AGAP006438	1277045	AGAP006438	protein_coding	ribosomal biogenesis protein LAS1	2L	31884412	31886399
19936	15d_30C_HKEC__vs__1d_30C_HKEC	AGAP006439	142.942	-1.60521	0.118907	-13.4998	1.57e-41	2.37e-40	AGAP006439	NA	AGAP006439	protein_coding	fringe	2L	31893753	32017631
19937	15d_30C_HKEC__vs__1d_30C_HKEC	AGAP006445	1100.75	1.11188	0.0860915	12.9151	3.7e-38	4.85e-37	AGAP006445	NA	AGAP006445	protein_coding	COP9 signalosome complex subunit 3	2L	32191516	32194217
19938	15d_30C_HKEC__vs__1d_30C_HKEC	AGAP006447	57.3273	-1.74148	0.183005	-9.51602	1.8e-21	1.09e-20	AGAP006447	5667383	AGAP006447	protein_coding		2L	32199285	32199899
19939	15d_30C_HKEC__vs__1d_30C_HKEC	AGAP006449	6.53114	2.63463	0.603923	4.36253	1.29e-05	2.75e-05	AGAP006449	5667382	AGAP006449	protein_coding		2L	32254672	32255304
19940	15d_30C_HKEC__vs__1d_30C_HKEC	AGAP006450	2.25569	-1.95259	0.801714	-2.43552	0.0148702	0.0221908	AGAP006450	1277060	Gr34	protein_coding	gustatory receptor 34	2L	32255763	32257210
19941	15d_30C_HKEC__vs__1d_30C_HKEC	AGAP006452	5845.13	-3.454	0.0796597	-43.3595	0	0	AGAP006452	1277063	AGAP006452	protein_coding		2L	32266685	32297182
19942	15d_30C_HKEC__vs__1d_30C_HKEC	AGAP006456	4730.05	-2.09542	0.0932749	-22.4649	9.14e-112	5.19e-110	AGAP006456	1277067	AGAP006456	protein_coding	NADH dehydrogenase (ubiquinone) Fe-S protein 3	2L	32354852	32356103
19943	15d_30C_HKEC__vs__1d_30C_HKEC	AGAP006457	65.423	1.39102	0.190714	7.29378	3.01e-13	1.15e-12	AGAP006457	3290169	AGAP006457	protein_coding		2L	32356510	32358156
19944	15d_30C_HKEC__vs__1d_30C_HKEC	AGAP006465	3.88583	-5.99519	1.05913	-5.66048	1.51e-08	4.1e-08	AGAP006465	5667337	AGAP006465	protein_coding		2L	32511427	32515170
19945	15d_30C_HKEC__vs__1d_30C_HKEC	AGAP006467	800.401	-2.70214	0.131641	-20.5266	1.25e-93	5.91e-92	AGAP006467	5667331	AGAP006467	protein_coding		2L	32532210	32533296
19946	15d_30C_HKEC__vs__1d_30C_HKEC	AGAP006468	36.2249	-3.17762	0.373607	-8.50524	1.81e-17	8.93e-17	AGAP006468	NA	AGAP006468	protein_coding		2L	32535959	32562245
19947	15d_30C_HKEC__vs__1d_30C_HKEC	AGAP006469	846.878	1.69871	0.114849	14.7908	1.68e-49	3.31e-48	AGAP006469	4576732	AGAP006469	protein_coding	cell growth-regulating nucleolar protein	2L	32607308	32608687
19948	15d_30C_HKEC__vs__1d_30C_HKEC	AGAP006470	243.34	1.94469	0.195393	9.9527	2.45e-23	1.67e-22	AGAP006470	3290174	AGAP006470	protein_coding	Augmenter of liver regeneration	2L	32608740	32609572
19949	15d_30C_HKEC__vs__1d_30C_HKEC	AGAP006472	2614.7	1.07897	0.122583	8.80197	1.34e-18	7.06e-18	AGAP006472	1277078	AGAP006472	protein_coding	Kinesin motor domain-containing protein [Source:UniProtKB/TrEMBL;Acc:Q5TQX2]	2L	32615434	32626462
19950	15d_30C_HKEC__vs__1d_30C_HKEC	AGAP006477	1297.26	1.25459	0.115324	10.8788	1.45e-27	1.24e-26	AGAP006477	NA	AGAP006477	protein_coding	retinoblastoma-like protein 1	2L	32723891	32739230
19951	15d_30C_HKEC__vs__1d_30C_HKEC	AGAP006480	3717.02	-5.45072	0.143671	-37.9388	0	0	AGAP006480	3290175	AGAP006480	protein_coding		2L	32842109	32843898
19952	15d_30C_HKEC__vs__1d_30C_HKEC	AGAP006494	265.393	-1.75679	0.254733	-6.8966	5.33e-12	1.86e-11	AGAP006494	1277095	AGAP006494	protein_coding		2L	33001657	33002515
19953	15d_30C_HKEC__vs__1d_30C_HKEC	AGAP006495	29.1325	-3.28396	0.332051	-9.88992	4.6e-23	3.07e-22	AGAP006495	4576763	AGAP006495	protein_coding		2L	33003872	33004280
19954	15d_30C_HKEC__vs__1d_30C_HKEC	AGAP006497	110.592	-2.071	0.186849	-11.0839	1.5e-28	1.33e-27	AGAP006497	1277097	AGAP006497	protein_coding		2L	33051894	33062833
19955	15d_30C_HKEC__vs__1d_30C_HKEC	AGAP006499	121.127	-3.00379	0.227691	-13.1924	9.7e-40	1.36e-38	AGAP006499	3290181	AGAP006499	protein_coding		2L	33083455	33084412
19956	15d_30C_HKEC__vs__1d_30C_HKEC	AGAP006501	75.6183	-3.55624	0.297163	-11.9673	5.27e-33	5.58e-32	AGAP006501	3290184	AGAP006501	protein_coding		2L	33110644	33114030
19957	15d_30C_HKEC__vs__1d_30C_HKEC	AGAP006504	2048.3	-1.24371	0.202925	-6.12889	8.85e-10	2.65e-09	AGAP006504	1277099	SG2b	protein_coding	salivary gland protein 2-like	2L	33166023	33166853
19958	15d_30C_HKEC__vs__1d_30C_HKEC	AGAP006506	564.689	-2.30583	0.197858	-11.654	2.19e-31	2.17e-30	AGAP006506	1277100	SG2	protein_coding	salivary gland protein 2	2L	33171936	33172280
19959	15d_30C_HKEC__vs__1d_30C_HKEC	AGAP006507	1637.98	-1.94535	0.176841	-11.0006	3.8e-28	3.31e-27	AGAP006507	1277101	SG3	protein_coding	salivary gland protein 3	2L	33172675	33173402
19960	15d_30C_HKEC__vs__1d_30C_HKEC	AGAP006511	2153.18	1.31523	0.101419	12.9682	1.85e-38	2.47e-37	AGAP006511	NA	AGAP006511	protein_coding	histone deacetylase 1/2	2L	33288833	33291957
19961	15d_30C_HKEC__vs__1d_30C_HKEC	AGAP006568	2.91076	-4.96614	1.05153	-4.72275	2.33e-06	5.3e-06	AGAP006568	5667190	AGAP006568	protein_coding		2L	34152345	34152618
19962	15d_30C_HKEC__vs__1d_30C_HKEC	AGAP006569	1908.85	-1.11472	0.136903	-8.14246	3.87e-16	1.76e-15	AGAP006569	1277153	AGAP006569	protein_coding	acetyl-CoA synthetase	2L	34158499	34168017
19963	15d_30C_HKEC__vs__1d_30C_HKEC	AGAP006576	993.923	-1.11815	0.107671	-10.3849	2.9e-25	2.17e-24	AGAP006576	1277161	AGAP006576	protein_coding	malate/L-lactate dehydrogenase	2L	34221213	34225227
19964	15d_30C_HKEC__vs__1d_30C_HKEC	AGAP006583	3.04632	-5.6092	1.08584	-5.16577	2.39e-07	5.91e-07	AGAP006583	4576527	AGAP006583	protein_coding	Cysteine-rich venom protein	2L	34270537	34270946
19965	15d_30C_HKEC__vs__1d_30C_HKEC	AGAP006591	2.14449	-3.74686	0.972161	-3.85416	0.000116127	0.000225521	AGAP006591	1277174	AGAP006591	protein_coding		2L	34412588	34417188
19966	15d_30C_HKEC__vs__1d_30C_HKEC	AGAP006594	708.707	-2.06631	0.1042	-19.8302	1.63e-87	6.97e-86	AGAP006594	1277177	AGAP006594	protein_coding	solute carrier family 17, member 5	2L	34528358	34533710
19967	15d_30C_HKEC__vs__1d_30C_HKEC	AGAP006602	2507.65	1.15157	0.0837659	13.7474	5.28e-43	8.37e-42	AGAP006602	1277186	AGAP006602	protein_coding		2L	34669717	34670781
19968	15d_30C_HKEC__vs__1d_30C_HKEC	AGAP006605	788.023	1.12305	0.141185	7.95443	1.8e-15	7.86e-15	AGAP006605	NA	AGAP006605	protein_coding		2L	34674026	34685948
19969	15d_30C_HKEC__vs__1d_30C_HKEC	AGAP006609	1411.47	1.22065	0.267823	4.55767	5.17e-06	1.14e-05	AGAP006609	1277194	AGAP006609	protein_coding		2L	34708453	34724954
19970	15d_30C_HKEC__vs__1d_30C_HKEC	AGAP006610	470.053	-1.02758	0.100418	-10.233	1.41e-24	1.02e-23	AGAP006610	NA	AGAP006610	protein_coding	glutaminyl-peptide cyclotransferase precursor	2L	34728084	34731091
19971	15d_30C_HKEC__vs__1d_30C_HKEC	AGAP006616	1950.02	1.17601	0.070589	16.6599	2.56e-62	7.01e-61	AGAP006616	1277202	AGAP006616	protein_coding	Presequence protease, mitochondrial	2L	34743559	34746737
19972	15d_30C_HKEC__vs__1d_30C_HKEC	AGAP006619	177.651	1.47276	0.162185	9.08075	1.08e-19	5.96e-19	AGAP006619	5667140	AGAP006619	protein_coding		2L	34751927	34752792
19973	15d_30C_HKEC__vs__1d_30C_HKEC	AGAP006630	1224.48	-2.02995	0.122311	-16.5966	7.38e-62	2e-60	AGAP006630	1277216	AGAP006630	protein_coding	NADH dehydrogenase (ubiquinone) 1 alpha subcomplex 1	2L	34792865	34793471
19974	15d_30C_HKEC__vs__1d_30C_HKEC	AGAP006632	757.034	1.2227	0.0781117	15.6532	3.16e-55	7.25e-54	AGAP006632	NA	AGAP006632	protein_coding	mitotic spindle assembly checkpoint protein MAD1	2L	34856168	34860161
19975	15d_30C_HKEC__vs__1d_30C_HKEC	AGAP006670	5330.23	-1.42738	0.205941	-6.93101	4.18e-12	1.47e-11	AGAP006670	1277260	AGAP006670	protein_coding	gamma-glutamyl hydrolase	2L	36631439	36633347
19976	15d_30C_HKEC__vs__1d_30C_HKEC	AGAP006674	14.4963	-8.07266	1.16496	-6.92957	4.22e-12	1.48e-11	AGAP006674	1277264	AGAP006674	protein_coding	chymotrypsin-like protease (Precursor)	2L	36643320	36644240
19977	15d_30C_HKEC__vs__1d_30C_HKEC	AGAP006696	95.8375	1.1449	0.312251	3.66661	0.000245791	0.000460189	AGAP006696	1277281	AGAP006696	protein_coding		2L	36781826	36783642
19978	15d_30C_HKEC__vs__1d_30C_HKEC	AGAP006702	3070.39	1.93481	0.202053	9.57575	1.01e-21	6.23e-21	AGAP006702	1270357	AGAP006702	protein_coding		2L	37071278	37079246
19979	15d_30C_HKEC__vs__1d_30C_HKEC	AGAP006707	545.983	-1.27146	0.315999	-4.02363	5.73e-05	0.000114956	AGAP006707	1270350	AGAP006707	protein_coding	serine-type enodpeptidase	2L	37114537	37115716
19980	15d_30C_HKEC__vs__1d_30C_HKEC	AGAP006708	5.91787	-3.01903	0.584021	-5.16938	2.35e-07	5.8e-07	AGAP006708	NA	AGAP006708	protein_coding		2L	37116447	37118358
19981	15d_30C_HKEC__vs__1d_30C_HKEC	AGAP006709	1911.72	-2.1175	0.412136	-5.13787	2.78e-07	6.84e-07	AGAP006709	1270348	CHYM1	protein_coding	Chymotrypsin-1 [Source:UniProtKB/Swiss-Prot;Acc:Q27289]	2L	37118475	37119488
19982	15d_30C_HKEC__vs__1d_30C_HKEC	AGAP006714	473.697	1.29536	0.0847391	15.2864	9.42e-53	2.03e-51	AGAP006714	NA	AGAP006714	protein_coding	BTB/POZ domain-containing protein 9	2L	37138443	37140944
19983	15d_30C_HKEC__vs__1d_30C_HKEC	AGAP006717	5.50251	-2.18219	0.529723	-4.1195	3.8e-05	7.77e-05	AGAP006717	1270341	Gr26	protein_coding	gustatory receptor 26	2L	37150360	37152373
19984	15d_30C_HKEC__vs__1d_30C_HKEC	AGAP006724	86.6473	-3.16677	0.23656	-13.3868	7.23e-41	1.06e-39	AGAP006724	1270335	COEAE3G	protein_coding	carboxylesterase	2L	37285915	37288160
19985	15d_30C_HKEC__vs__1d_30C_HKEC	AGAP006729	2814.72	-2.46965	0.187129	-13.1976	9.06e-40	1.27e-38	AGAP006729	1270331	AGAP006729	protein_coding	Ester hydrolase C11orf54	2L	37298235	37299911
19986	15d_30C_HKEC__vs__1d_30C_HKEC	AGAP006730	1190.39	1.30468	0.0870085	14.9949	7.93e-51	1.62e-49	AGAP006730	NA	AGAP006730	protein_coding		2L	37301781	37306179
19987	15d_30C_HKEC__vs__1d_30C_HKEC	AGAP006734	12.5185	1.38692	0.397705	3.4873	0.000487918	0.000882541	AGAP006734	4576547	AGAP006734	protein_coding	DNA-repair protein XRCC2	2L	37420411	37421343
19988	15d_30C_HKEC__vs__1d_30C_HKEC	AGAP006735	42.2339	3.9173	0.40228	9.73774	2.08e-22	1.34e-21	AGAP006735	1270325	AGAP006735	protein_coding		2L	37426576	37433139
19989	15d_30C_HKEC__vs__1d_30C_HKEC	AGAP006736	2230.41	1.52585	0.234722	6.50067	8e-11	2.59e-10	AGAP006736	1270324	AGAP006736	protein_coding	zinc finger protein GLIS2	2L	37440161	37444802
19990	15d_30C_HKEC__vs__1d_30C_HKEC	AGAP006738	2.96846	-5.17271	1.02247	-5.05903	4.21e-07	1.02e-06	AGAP006738	3290220	AGAP006738	protein_coding		2L	37625881	37631771
19991	15d_30C_HKEC__vs__1d_30C_HKEC	AGAP006740	467.989	-1.75719	0.113226	-15.5193	2.57e-54	5.74e-53	AGAP006740	1270319	AGAP006740	protein_coding	dolichyl-phosphate mannosyltransferase polypeptide 2, regulatory subunit	2L	37645715	37648245
19992	15d_30C_HKEC__vs__1d_30C_HKEC	AGAP006744	129.311	-1.41397	0.138668	-10.1968	2.05e-24	1.47e-23	AGAP006744	4576528	AGAP006744	protein_coding	Ninjurin	2L	37704141	37704631
19993	15d_30C_HKEC__vs__1d_30C_HKEC	AGAP006746	139.129	-1.51976	0.116668	-13.0264	8.66e-39	1.17e-37	AGAP006746	NA	AGAP006746	protein_coding	myosin-light-chain kinase	2L	37711963	37732826
19994	15d_30C_HKEC__vs__1d_30C_HKEC	AGAP006749	119.69	1.48768	0.18312	8.12404	4.51e-16	2.05e-15	AGAP006749	3290227	AGAP006749	protein_coding		2L	37748915	37750742
19995	15d_30C_HKEC__vs__1d_30C_HKEC	AGAP006757	461.322	1.15885	0.175884	6.58869	4.44e-11	1.46e-10	AGAP006757	NA	AGAP006757	protein_coding		2L	37902281	37914706
19996	15d_30C_HKEC__vs__1d_30C_HKEC	AGAP006762	528.483	1.50172	0.153854	9.76069	1.66e-22	1.07e-21	AGAP006762	1270300	AGAP006762	protein_coding	diacylglycerol kinase (ATP dependent)	2L	37976182	38013826
19997	15d_30C_HKEC__vs__1d_30C_HKEC	AGAP006769	417.231	-3.86964	0.410754	-9.42081	4.48e-21	2.66e-20	AGAP006769	3290233	AGAP006769	protein_coding		2L	38064405	38069624
19998	15d_30C_HKEC__vs__1d_30C_HKEC	AGAP006775	90.8297	-1.76638	0.248711	-7.10212	1.23e-12	4.51e-12	AGAP006775	1270287	AGAP006775	protein_coding	glucosyl/glucuronosyl transferases	2L	38126859	38128644
19999	15d_30C_HKEC__vs__1d_30C_HKEC	AGAP006778	452.949	-1.19519	0.0858683	-13.9189	4.87e-44	8.04e-43	AGAP006778	1270284	AGAP006778	protein_coding	glycerol kinase	2L	38166193	38169199
20000	15d_30C_HKEC__vs__1d_30C_HKEC	AGAP006780	1140.95	-1.65802	0.113395	-14.6216	2.04e-48	3.93e-47	AGAP006780	1270283	AGAP006780	protein_coding	isovaleryl-CoA dehydrogenase	2L	38172395	38175356
20001	15d_30C_HKEC__vs__1d_30C_HKEC	AGAP006781	211.993	3.34418	0.188273	17.7623	1.38e-70	4.48e-69	AGAP006781	5666849	AGAP006781	protein_coding		2L	38174631	38176810
20002	15d_30C_HKEC__vs__1d_30C_HKEC	AGAP006782	52061.3	-1.36359	0.0793893	-17.176	4.02e-66	1.18e-64	AGAP006782	NA	AGAP006782	protein_coding	ADP,ATP carrier protein 1	2L	38178317	38184174
20003	15d_30C_HKEC__vs__1d_30C_HKEC	AGAP006785	155.233	1.33116	0.169089	7.8725	3.48e-15	1.49e-14	AGAP006785	3290238	AGAP006785	protein_coding		2L	38190340	38192032
20004	15d_30C_HKEC__vs__1d_30C_HKEC	AGAP006792	11.5332	-1.41255	0.504749	-2.79853	0.00513362	0.00817887	AGAP006792	1270273	AGAP006792	protein_coding		2L	38451528	38452313
20005	15d_30C_HKEC__vs__1d_30C_HKEC	AGAP006798	280.018	1.41413	0.11716	12.0701	1.52e-33	1.65e-32	AGAP006798	1270267	AGAP006798	protein_coding	transformer-2 protein	2L	38578317	38581251
20006	15d_30C_HKEC__vs__1d_30C_HKEC	AGAP006817	2849.26	1.39778	0.0498156	28.059	3.1e-173	3.31e-171	AGAP006817	1270248	AGAP006817	protein_coding	FACT complex subunit SPT16	2L	38861450	38867043
20007	15d_30C_HKEC__vs__1d_30C_HKEC	AGAP006824	231.702	-1.11166	0.16043	-6.92928	4.23e-12	1.48e-11	AGAP006824	1270240	AGAP006824	protein_coding	5-formyltetrahydrofolate cyclo-ligase [Source:UniProtKB/TrEMBL;Acc:Q7QIG0]	2L	38955405	38962892
20008	15d_30C_HKEC__vs__1d_30C_HKEC	AGAP006827	64.9021	1.02121	0.241605	4.22679	2.37e-05	4.95e-05	AGAP006827	NA	AGAP006827	protein_coding		2L	39037087	39038416
20009	15d_30C_HKEC__vs__1d_30C_HKEC	AGAP006828	14.9412	-2.41314	0.376519	-6.40907	1.46e-10	4.66e-10	AGAP006828	1270235	CPR60	protein_coding	cuticular protein RR-1 family 60	2L	39050620	39053268
20010	15d_30C_HKEC__vs__1d_30C_HKEC	AGAP006829	3549.72	-10.5954	0.319847	-33.1267	1.23e-240	2.4e-238	AGAP006829	1270234	CPR59	protein_coding	cuticular protein RR-1 family 59	2L	39074233	39077008
20011	15d_30C_HKEC__vs__1d_30C_HKEC	AGAP006830	30.7497	-2.16823	0.220585	-9.82945	8.41e-23	5.53e-22	AGAP006830	1270233	CPR58	protein_coding	cuticular protein RR-1 family 58	2L	39087872	39093776
20012	15d_30C_HKEC__vs__1d_30C_HKEC	AGAP006831	1.51808	-3.56804	1.10109	-3.24046	0.00119337	0.00206642	AGAP006831	3290244	CPR57	protein_coding	cuticular protein RR-1 family 57	2L	39110972	39111693
20013	15d_30C_HKEC__vs__1d_30C_HKEC	AGAP006832	14.7147	-1.95261	0.27796	-7.02479	2.14e-12	7.72e-12	AGAP006832	1270232	AGAP006832	protein_coding		2L	39113747	39114833
20014	15d_30C_HKEC__vs__1d_30C_HKEC	AGAP006835	469.443	-1.43829	0.106215	-13.5413	8.92e-42	1.36e-40	AGAP006835	1270231	AGAP006835	protein_coding		2L	39124220	39145770
20015	15d_30C_HKEC__vs__1d_30C_HKEC	AGAP006838	35.6826	-1.71581	0.212821	-8.06223	7.49e-16	3.35e-15	AGAP006838	3290246	CPR68	protein_coding	cuticular protein RR-1 family 68	2L	39153888	39162819
20016	15d_30C_HKEC__vs__1d_30C_HKEC	AGAP006867	12.5259	-3.15391	0.408501	-7.72068	1.16e-14	4.81e-14	AGAP006867	3290257	CPR141	protein_coding	cuticular protein RR-1 family 141	2L	39230211	39239664
20017	15d_30C_HKEC__vs__1d_30C_HKEC	AGAP006868	641.046	-5.9282	0.21337	-27.7836	6.84e-170	6.97e-168	AGAP006868	3290258	CPR140	protein_coding	cuticular protein RR-1 family 140	2L	39269028	39275406
20018	15d_30C_HKEC__vs__1d_30C_HKEC	AGAP006870	21.9728	1.62422	0.35557	4.56793	4.93e-06	1.09e-05	AGAP006870	1270208	AGAP006870	protein_coding		2L	39282567	39283388
20019	15d_30C_HKEC__vs__1d_30C_HKEC	AGAP006877	2.47748	-1.69557	0.804904	-2.10655	0.0351564	0.049538	AGAP006877	1270201	Gr32	protein_coding	gustatory receptor 32	2L	39314564	39318160
20020	15d_30C_HKEC__vs__1d_30C_HKEC	AGAP006879	4793.63	-2.33789	0.0938807	-24.9028	6.93e-137	5.26e-135	AGAP006879	1270199	ATPsynE	protein_coding	F-type H+-transporting ATPase subunit e	2L	39319780	39320739
20021	15d_30C_HKEC__vs__1d_30C_HKEC	AGAP006893	19.8272	-1.05409	0.275173	-3.83064	0.000127811	0.000246466	AGAP006893	1270184	AGAP006893	protein_coding		2L	39550574	39551848
20022	15d_30C_HKEC__vs__1d_30C_HKEC	AGAP006897	3.81723	2.0759	0.738243	2.81194	0.00492435	0.0078694	AGAP006897	4576638	AGAP006897	protein_coding		2L	39569238	39571572
20023	15d_30C_HKEC__vs__1d_30C_HKEC	AGAP006898	1222.77	-4.38725	0.129484	-33.8825	1.21e-251	2.83e-249	AGAP006898	1270181	Cht6	protein_coding	chitinase	2L	39572416	39578295
20024	15d_30C_HKEC__vs__1d_30C_HKEC	AGAP006899	17.0603	-2.58458	0.423167	-6.1077	1.01e-09	3.02e-09	AGAP006899	5667165	AGAP006899	protein_coding	basic tail-containing salivary secreted peptide	2L	39585632	39586107
20025	15d_30C_HKEC__vs__1d_30C_HKEC	AGAP006901	14821.3	-2.33307	0.100677	-23.1738	8.37e-119	5.42e-117	AGAP006901	1270178	AGAP006901	protein_coding		2L	39704624	39749608
20026	15d_30C_HKEC__vs__1d_30C_HKEC	AGAP006903	19.7294	-1.03554	0.249355	-4.15286	3.28e-05	6.77e-05	AGAP006903	1270174	AGAP006903	protein_coding	ST6Gal	2L	39809855	39812317
20027	15d_30C_HKEC__vs__1d_30C_HKEC	AGAP006910	1546.59	-1.41966	0.148055	-9.58874	8.92e-22	5.52e-21	AGAP006910	1270170	SRPN3	protein_coding	serine protease inhibitor (serpin) 3	2L	39894816	39896384
20028	15d_30C_HKEC__vs__1d_30C_HKEC	AGAP006911	6722.84	-1.45076	0.103012	-14.0834	4.81e-45	8.25e-44	AGAP006911	1270169	SRPN2	protein_coding	serine protease inhibitor (serpin) 2	2L	39896875	39899752
20029	15d_30C_HKEC__vs__1d_30C_HKEC	AGAP006918	3066.34	-2.71831	0.0928267	-29.2837	1.67e-188	2.24e-186	AGAP006918	1270163	AGAP006918	protein_coding	NADH dehydrogenase (ubiquinone) 1 alpha subcomplex 8	2L	39995907	39997107
20030	15d_30C_HKEC__vs__1d_30C_HKEC	AGAP006926	45.4037	-1.89312	0.244368	-7.747	9.41e-15	3.92e-14	AGAP006926	NA	AGAP006926	protein_coding		2L	40078579	40079802
20031	15d_30C_HKEC__vs__1d_30C_HKEC	AGAP006930	37.6843	1.55374	0.24111	6.4441	1.16e-10	3.72e-10	AGAP006930	NA	AGAP006930	protein_coding		2L	40103996	40105686
20032	15d_30C_HKEC__vs__1d_30C_HKEC	AGAP006931	9.90606	-2.6088	0.474933	-5.493	3.95e-08	1.04e-07	AGAP006931	1270156	CPR111	protein_coding	cuticular protein RR-2 family 111	2L	40110026	40112308
20033	15d_30C_HKEC__vs__1d_30C_HKEC	AGAP006935	5366.17	1.16326	0.111563	10.4269	1.87e-25	1.41e-24	AGAP006935	NA	AGAP006935	protein_coding		2L	40147693	40156760
20034	15d_30C_HKEC__vs__1d_30C_HKEC	AGAP006936	22477.8	-3.04222	0.084618	-35.9524	4.65e-283	1.49e-280	AGAP006936	1270149	AGAP006936	protein_coding	mitochondrial cytochrome c1 heme protein	2L	40157852	40161112
20035	15d_30C_HKEC__vs__1d_30C_HKEC	AGAP006938	170.711	1.01248	0.111117	9.11189	8.1e-20	4.5e-19	AGAP006938	1270147	Art7	protein_coding	Protein arginine N-methyltransferase 7 [Source:UniProtKB/Swiss-Prot;Acc:Q7QIL2]	2L	40167174	40169246
20036	15d_30C_HKEC__vs__1d_30C_HKEC	AGAP006947	342.569	1.46594	0.127461	11.5011	1.3e-30	1.25e-29	AGAP006947	1270137	AGAP006947	protein_coding		2L	40199453	40201464
20037	15d_30C_HKEC__vs__1d_30C_HKEC	AGAP006954	53.7239	-2.35537	0.206272	-11.4187	3.37e-30	3.18e-29	AGAP006954	NA	CLIPA10	protein_coding	CLIP-domain serine protease	2L	40219748	40224804
20038	15d_30C_HKEC__vs__1d_30C_HKEC	AGAP006955	54.1949	-1.07494	0.176065	-6.10535	1.03e-09	3.06e-09	AGAP006955	NA	AGAP006955	protein_coding		2L	40232865	40236325
20039	15d_30C_HKEC__vs__1d_30C_HKEC	AGAP006958	10326.3	1.23711	0.155501	7.95564	1.78e-15	7.78e-15	AGAP006958	1270128	Hsp83	protein_coding	Heat shock protein 83 [Source:UniProtKB/Swiss-Prot;Acc:Q7PT10]	2L	40256208	40258932
20040	15d_30C_HKEC__vs__1d_30C_HKEC	AGAP006959	1453.76	1.04334	0.204955	5.0906	3.57e-07	8.71e-07	AGAP006959	1270127	AGAP006959	protein_coding	molecular chaperone HtpG	2L	40260017	40263217
20041	15d_30C_HKEC__vs__1d_30C_HKEC	AGAP006961	937.168	1.35273	0.139807	9.67566	3.83e-22	2.41e-21	AGAP006961	1270125	AGAP006961	protein_coding	molecular chaperone HtpG	2L	40268753	40271222
20042	15d_30C_HKEC__vs__1d_30C_HKEC	AGAP006964	294.629	-4.1653	0.143182	-29.0909	4.68e-186	5.79e-184	AGAP006964	1270121	AGAP006964	protein_coding	pyroglutamyl-peptidase	2L	40279524	40280644
20043	15d_30C_HKEC__vs__1d_30C_HKEC	AGAP006966	773.238	-2.01351	0.0886858	-22.7039	4.1e-114	2.47e-112	AGAP006966	1270119	AGAP006966	protein_coding	4-aminobutyrate aminotransferase, mitochondrial	2L	40286596	40291145
20044	15d_30C_HKEC__vs__1d_30C_HKEC	AGAP006967	1754.59	-1.06087	0.0684533	-15.4977	3.6e-54	8.02e-53	AGAP006967	1270118	AGAP006967	protein_coding		2L	40298219	40368269
20045	15d_30C_HKEC__vs__1d_30C_HKEC	AGAP006968	104.787	-1.32653	0.314038	-4.22412	2.4e-05	5e-05	AGAP006968	1270117	AGAP006968	protein_coding	solute carrier family 4 member 1	2L	40404295	40407881
20046	15d_30C_HKEC__vs__1d_30C_HKEC	AGAP006970	770.593	-3.72269	0.156254	-23.8247	1.85e-125	1.26e-123	AGAP006970	1270115	AGAP006970	protein_coding		2L	40421708	40423973
20047	15d_30C_HKEC__vs__1d_30C_HKEC	AGAP006975	143.326	-1.56155	0.17559	-8.89315	5.94e-19	3.18e-18	AGAP006975	NA	AGAP006975	protein_coding		2L	40441165	40443133
20048	15d_30C_HKEC__vs__1d_30C_HKEC	AGAP006976	11.7226	-4.83621	0.564976	-8.56003	1.13e-17	5.63e-17	AGAP006976	5667027	AGAP006976	protein_coding		2L	40447782	40448369
20049	15d_30C_HKEC__vs__1d_30C_HKEC	AGAP006982	1.6072	-2.53135	1.02859	-2.46099	0.0138554	0.0207677	AGAP006982	5666990	AGAP006982	protein_coding		2L	40461688	40462081
20050	15d_30C_HKEC__vs__1d_30C_HKEC	AGAP006984	2.58284	-5.09634	1.13157	-4.50377	6.68e-06	1.46e-05	AGAP006984	5666986	AGAP006984	protein_coding		2L	40464996	40465372
20051	15d_30C_HKEC__vs__1d_30C_HKEC	AGAP006985	3.94778	-3.2666	0.750383	-4.35324	1.34e-05	2.86e-05	AGAP006985	3290282	AGAP006985	protein_coding		2L	40467550	40467938
20052	15d_30C_HKEC__vs__1d_30C_HKEC	AGAP006986	4.51695	-2.73302	0.6632	-4.12096	3.77e-05	7.73e-05	AGAP006986	5666987	AGAP006986	protein_coding		2L	40470393	40470890
20053	15d_30C_HKEC__vs__1d_30C_HKEC	AGAP006989	353.424	2.05539	0.221212	9.29151	1.52e-20	8.79e-20	AGAP006989	1270110	AGAP006989	protein_coding	Subito	2L	40483191	40485711
20054	15d_30C_HKEC__vs__1d_30C_HKEC	AGAP006990	1160.01	1.3408	0.0997052	13.4476	3.18e-41	4.74e-40	AGAP006990	NA	AGAP006990	protein_coding	AT-rich interactive domain-containing protein 2	2L	40485843	40496210
20055	15d_30C_HKEC__vs__1d_30C_HKEC	AGAP006991	11.533	4.92882	1.37764	3.57774	0.000346578	0.000637699	AGAP006991	1270108	AGAP006991	protein_coding		2L	40496821	40497459
20056	15d_30C_HKEC__vs__1d_30C_HKEC	AGAP006994	1891.28	1.69223	0.133986	12.6299	1.44e-36	1.78e-35	AGAP006994	1270105	AGAP006994	protein_coding	E3 ubiquitin-protein ligase HERC4	2L	40513629	40519223
20057	15d_30C_HKEC__vs__1d_30C_HKEC	AGAP007007	487.386	-3.48933	0.151861	-22.9771	7.9e-117	4.92e-115	AGAP007007	NA	AGAP007007	protein_coding		2L	40774355	40777731
20058	15d_30C_HKEC__vs__1d_30C_HKEC	AGAP007014	9.35738	-4.41489	0.685129	-6.44388	1.16e-10	3.72e-10	AGAP007014	NA	AGAP007014	protein_coding	Amino_oxidase domain-containing protein [Source:UniProtKB/TrEMBL;Acc:A0A1S4GTW6]	2L	40974299	40976417
20059	15d_30C_HKEC__vs__1d_30C_HKEC	AGAP007015	3.66426	-1.70843	0.650199	-2.62756	0.00860009	0.0132864	AGAP007015	4576202	AGAP007015	protein_coding		2L	40976837	40978478
20060	15d_30C_HKEC__vs__1d_30C_HKEC	AGAP007017	22.5906	1.08539	0.271002	4.00511	6.2e-05	0.000123891	AGAP007017	5666919	AGAP007017	protein_coding		2L	40981696	40983421
20061	15d_30C_HKEC__vs__1d_30C_HKEC	AGAP007025	44.7087	1.23835	0.237253	5.21955	1.79e-07	4.47e-07	AGAP007025	NA	AGAP007025	protein_coding		2L	41026663	41028137
20062	15d_30C_HKEC__vs__1d_30C_HKEC	AGAP007032	323.227	1.28055	0.120802	10.6004	2.97e-26	2.34e-25	AGAP007032	4576184	AGAP007032	protein_coding	breast cancer 2 susceptibility protein	2L	41245076	41251408
20063	15d_30C_HKEC__vs__1d_30C_HKEC	AGAP007033	5121.99	-1.32532	0.138121	-9.5954	8.36e-22	5.18e-21	AGAP007033	5666907	APL1C	protein_coding	Anopheles Plasmodium-responsive Leucine-Rich Repeat 1C	2L	41257850	41260185
20064	15d_30C_HKEC__vs__1d_30C_HKEC	AGAP007035	39.4636	-2.42389	0.26169	-9.26245	2e-20	1.15e-19	AGAP007035	5666904	APL1B	protein_coding	Anopheles Plasmodium-responsive Leucine-Rich Repeat 1B	2L	41266619	41268364
20065	15d_30C_HKEC__vs__1d_30C_HKEC	AGAP007036	213.305	-1.36815	0.175396	-7.80033	6.17e-15	2.6e-14	AGAP007036	5666905	APL1A	protein_coding	Anopheles Plasmodium-responsive Leucine-Rich Repeat 1A	2L	41271509	41272901
20066	15d_30C_HKEC__vs__1d_30C_HKEC	AGAP007039	2672.54	-1.7785	0.146404	-12.1479	5.89e-34	6.5e-33	AGAP007039	1270063	LRIM4	protein_coding	leucine-rich immune protein (Long)	2L	41292154	41294040
20067	15d_30C_HKEC__vs__1d_30C_HKEC	AGAP007042	45.3577	-7.31534	0.631014	-11.593	4.47e-31	4.39e-30	AGAP007042	1270060	CPR62	protein_coding	cuticular protein RR-1 family 62	2L	41386757	41387540
20068	15d_30C_HKEC__vs__1d_30C_HKEC	AGAP007043	1753.04	-1.79611	0.142706	-12.5861	2.52e-36	3.06e-35	AGAP007043	1270058	AGAP007043	protein_coding		2L	41561354	41563347
20069	15d_30C_HKEC__vs__1d_30C_HKEC	AGAP007048	169.54	-6.88417	0.36562	-18.8288	4.39e-79	1.63e-77	AGAP007048	NA	AGAP007048	protein_coding		2L	41648829	41651846
20070	15d_30C_HKEC__vs__1d_30C_HKEC	AGAP007049	2491.62	1.13063	0.149563	7.55956	4.04e-14	1.63e-13	AGAP007049	4576735	AGAP007049	protein_coding		2L	41780844	41797297
20071	15d_30C_HKEC__vs__1d_30C_HKEC	AGAP007050	11113	1.10958	0.0729803	15.2038	3.34e-52	7.11e-51	AGAP007050	1270051	AGAP007050	protein_coding	Nucleolar GTP-binding protein 1 [Source:UniProtKB/TrEMBL;Acc:Q7QIT0]	2L	41828921	41831427
20072	15d_30C_HKEC__vs__1d_30C_HKEC	AGAP007060	5.87025	-1.87705	0.54314	-3.45593	0.000548399	0.000987135	AGAP007060	NA	AGAP007060	protein_coding		2L	42067567	42071526
20073	15d_30C_HKEC__vs__1d_30C_HKEC	AGAP007061	1647.78	-2.1734	0.0901543	-24.1076	2.08e-128	1.45e-126	AGAP007061	3290297	AGAP007061	protein_coding		2L	42071847	42076115
20074	15d_30C_HKEC__vs__1d_30C_HKEC	AGAP007075	140.141	-1.62651	0.161035	-10.1003	5.5e-24	3.86e-23	AGAP007075	1270030	AGAP007075	protein_coding		2L	42203909	42207185
20075	15d_30C_HKEC__vs__1d_30C_HKEC	AGAP007076	61.0391	-1.09963	0.251993	-4.36373	1.28e-05	2.74e-05	AGAP007076	NA	AGAP007076	protein_coding		2L	42209781	42212046
20076	15d_30C_HKEC__vs__1d_30C_HKEC	AGAP007078	427.931	-1.58361	0.153915	-10.2889	7.91e-25	5.8e-24	AGAP007078	1270023	AGAP007078	protein_coding		2L	42215604	42219172
20077	15d_30C_HKEC__vs__1d_30C_HKEC	AGAP007082	3213.75	-2.30864	0.0923531	-24.9979	6.44e-138	4.94e-136	AGAP007082	1270020	AGAP007082	protein_coding	NADH dehydrogenase (ubiquinone) Fe-S protein 4	2L	42269878	42270964
20078	15d_30C_HKEC__vs__1d_30C_HKEC	AGAP007083	237.797	2.72216	0.236108	11.5293	9.39e-31	9.06e-30	AGAP007083	NA	AGAP007083	protein_coding		2L	42271184	42280219
20079	15d_30C_HKEC__vs__1d_30C_HKEC	AGAP007090	11.8774	2.10019	0.434531	4.83323	1.34e-06	3.14e-06	AGAP007090	1270012	AGAP007090	protein_coding		2L	42445079	42446294
20080	15d_30C_HKEC__vs__1d_30C_HKEC	AGAP007094	36.185	-1.70616	0.23321	-7.31599	2.55e-13	9.8e-13	AGAP007094	1270009	AGAP007094	protein_coding		2L	42562152	42570294
20081	15d_30C_HKEC__vs__1d_30C_HKEC	AGAP007095	13.9675	-3.0501	0.451514	-6.75527	1.43e-11	4.84e-11	AGAP007095	NA	AGAP007095	protein_coding		2L	42571153	42576805
20082	15d_30C_HKEC__vs__1d_30C_HKEC	AGAP007099	2.45773	-3.95644	1.03435	-3.82503	0.000130754	0.000251932	AGAP007099	NA	AGAP007099	protein_coding		2L	42583659	42624274
20083	15d_30C_HKEC__vs__1d_30C_HKEC	AGAP007107	1815.06	1.27787	0.205883	6.20676	5.41e-10	1.65e-09	AGAP007107	1269995	AGAP007107	protein_coding	DnaJ homolog subfamily B member 4	2L	42819885	42821706
20084	15d_30C_HKEC__vs__1d_30C_HKEC	AGAP007112	3898.23	1.25768	0.060413	20.818	2.97e-96	1.45e-94	AGAP007112	1269992	AGAP007112	protein_coding	Pescadillo homolog [Source:UniProtKB/Swiss-Prot;Acc:Q7QIX1]	2L	42955200	42957554
20085	15d_30C_HKEC__vs__1d_30C_HKEC	AGAP007119	1904.58	-2.87277	0.123432	-23.2742	8.09e-120	5.32e-118	AGAP007119	1269987	AGAP007119	protein_coding	Sideroflexin 1,2,3	2L	43040522	43043135
20086	15d_30C_HKEC__vs__1d_30C_HKEC	AGAP007122	868.364	3.34332	0.250822	13.3295	1.56e-40	2.26e-39	AGAP007122	1269984	AGAP007122	protein_coding	tubulin, alpha 1	2L	43050145	43051673
20087	15d_30C_HKEC__vs__1d_30C_HKEC	AGAP007125	726.188	1.01652	0.0780446	13.0249	8.84e-39	1.19e-37	AGAP007125	1269981	AGAP007125	protein_coding	glutamate-rich WD repeat-containing protein 1	2L	43064656	43066267
20088	15d_30C_HKEC__vs__1d_30C_HKEC	AGAP007127	946.42	-1.08048	0.157404	-6.86438	6.68e-12	2.32e-11	AGAP007127	NA	AGAP007127	protein_coding	regulator of G-protein signaling	2L	43069713	43106008
20089	15d_30C_HKEC__vs__1d_30C_HKEC	AGAP007134	81.7471	-1.99257	0.310742	-6.41229	1.43e-10	4.56e-10	AGAP007134	1269972	AGAP007134	protein_coding	Elongation of very long chain fatty acids protein [Source:UniProtKB/TrEMBL;Acc:Q7QIY7]	2L	43325250	43338317
20090	15d_30C_HKEC__vs__1d_30C_HKEC	AGAP007135	5859.73	-1.15543	0.10547	-10.955	6.28e-28	5.41e-27	AGAP007135	1269971	AGAP007135	protein_coding	tripartite motif-containing protein 71	2L	43341359	43373070
20091	15d_30C_HKEC__vs__1d_30C_HKEC	AGAP007141	6.48803	-2.9503	0.622673	-4.73812	2.16e-06	4.94e-06	AGAP007141	3290313	AGAP007141	protein_coding	Serine-type enodpeptidase	2L	43562501	43563392
20092	15d_30C_HKEC__vs__1d_30C_HKEC	AGAP007142	246.384	-1.5832	0.347555	-4.55524	5.23e-06	1.16e-05	AGAP007142	1269964	AGAP007142	protein_coding	Serine-type enodpeptidase	2L	43564228	43565240
20093	15d_30C_HKEC__vs__1d_30C_HKEC	AGAP007146	626.921	-1.2076	0.0965384	-12.509	6.67e-36	7.94e-35	AGAP007146	1269960	AGAP007146	protein_coding		2L	43576738	43578017
20094	15d_30C_HKEC__vs__1d_30C_HKEC	AGAP007149	4.15659	-1.95769	0.630876	-3.10313	0.00191483	0.00322819	AGAP007149	5667235	AGAP007149	protein_coding		2L	43581656	43581982
20095	15d_30C_HKEC__vs__1d_30C_HKEC	AGAP007160	4684.7	-2.60318	0.161581	-16.1107	2.15e-58	5.35e-57	AGAP007160	1269954	AGAP007160	protein_coding	alpha-crystallin chain B	2L	43603779	43607408
20096	15d_30C_HKEC__vs__1d_30C_HKEC	AGAP007161	584.411	-1.83879	0.121486	-15.1358	9.41e-52	1.98e-50	AGAP007161	1269953	AGAP007161	protein_coding	alpha-crystallin chain A	2L	43610629	43611658
20097	15d_30C_HKEC__vs__1d_30C_HKEC	AGAP007162	3700.64	-1.11292	0.116244	-9.57404	1.03e-21	6.32e-21	AGAP007162	1269952	AGAP007162	protein_coding	alpha-crystallin chain A	2L	43612360	43613412
20098	15d_30C_HKEC__vs__1d_30C_HKEC	AGAP007199	2.69931	-2.24319	0.833385	-2.69166	0.00710972	0.011106	AGAP007199	3290326	Def3	protein_coding	Antimicrobial peptide defensin 3 [Source:UniProtKB/Swiss-Prot;Acc:Q5TWR9]	2L	44247213	44247541
20099	15d_30C_HKEC__vs__1d_30C_HKEC	AGAP007202	1483.92	1.61933	0.102936	15.7314	9.21e-56	2.16e-54	AGAP007202	3290324	AGAP007202	protein_coding		2L	44269904	44270752
20100	15d_30C_HKEC__vs__1d_30C_HKEC	AGAP007208	2999.82	-2.16507	0.10717	-20.2022	9.37e-91	4.18e-89	AGAP007208	1269923	AGAP007208	protein_coding	NADH dehydrogenase (ubiquinone) 1 alpha subcomplex 11	2L	44327781	44328755
20101	15d_30C_HKEC__vs__1d_30C_HKEC	AGAP007210	274.691	-1.09069	0.086677	-12.5834	2.6e-36	3.16e-35	AGAP007210	1269921	AGAP007210	protein_coding	Tetraspanin [Source:UniProtKB/TrEMBL;Acc:Q7QJ21]	2L	44345057	44360698
20102	15d_30C_HKEC__vs__1d_30C_HKEC	AGAP007215	347.699	-1.15003	0.0982711	-11.7026	1.24e-31	1.24e-30	AGAP007215	1269916	AGAP007215	protein_coding	phosphoacetylglucosamine mutase	2L	44369741	44371801
20103	15d_30C_HKEC__vs__1d_30C_HKEC	AGAP007238	248.522	-1.88725	0.116398	-16.2137	4.04e-59	1.02e-57	AGAP007238	1269906	AGAP007238	protein_coding	acyl-coenzyme A thioesterase 13	2L	44505488	44506731
20104	15d_30C_HKEC__vs__1d_30C_HKEC	AGAP007248	238.244	-1.61105	0.120645	-13.3537	1.13e-40	1.64e-39	AGAP007248	1269900	AGAP007248	protein_coding	neuronal calcium sensor 2	2L	44577826	44610983
20105	15d_30C_HKEC__vs__1d_30C_HKEC	AGAP007249	3534.31	-2.81511	0.122717	-22.9398	1.86e-116	1.15e-114	AGAP007249	1269898	Flightin	protein_coding	protein flightin	2L	44638197	44642288
20106	15d_30C_HKEC__vs__1d_30C_HKEC	AGAP007250	2504.18	-3.49176	0.190069	-18.371	2.24e-75	7.97e-74	AGAP007250	1269897	AGAP007250	protein_coding		2L	44647173	44657449
20107	15d_30C_HKEC__vs__1d_30C_HKEC	AGAP007251	6.5001	1.58381	0.669072	2.36717	0.0179245	0.026454	AGAP007251	1269887	AGAP007251	protein_coding	Peptidase S1 domain-containing protein [Source:UniProtKB/TrEMBL;Acc:Q7QJ44]	2L	44658595	44660214
20108	15d_30C_HKEC__vs__1d_30C_HKEC	AGAP007278	625.609	-3.57018	0.123827	-28.8319	8.54e-183	1.02e-180	AGAP007278	NA	AGAP007278	protein_coding		X	1087846	1097023
20109	15d_30C_HKEC__vs__1d_30C_HKEC	AGAP007280	48.554	1.24955	0.325953	3.83351	0.000126327	0.000243851	AGAP007280	1269883	AGAP007280	protein_coding	Peptidase S1 domain-containing protein [Source:UniProtKB/TrEMBL;Acc:Q7QJ48]	2L	44989066	44998118
20110	15d_30C_HKEC__vs__1d_30C_HKEC	AGAP007281	1.98489	-5.67902	1.2832	-4.42567	9.61e-06	2.08e-05	AGAP007281	3290340	Obp63	protein_coding	odorant-binding protein 63	2L	44998234	44999054
20111	15d_30C_HKEC__vs__1d_30C_HKEC	AGAP007283	11.9906	-4.68802	0.613639	-7.6397	2.18e-14	8.92e-14	AGAP007283	4576378	Obp70	protein_coding	odorant-binding protein 70	2L	45000529	45001413
20112	15d_30C_HKEC__vs__1d_30C_HKEC	AGAP007290	24.5747	1.43446	0.36629	3.9162	9e-05	0.000176753	AGAP007290	5666868	AGAP007290	protein_coding		2L	45015400	45015959
20113	15d_30C_HKEC__vs__1d_30C_HKEC	AGAP007297	3561.96	-1.82788	0.0760304	-24.0415	1.02e-127	7.11e-126	AGAP007297	1269870	AGAP007297	protein_coding	NADH dehydrogenase (ubiquinone) 1 beta subcomplex 5	2L	45066291	45067164
20114	15d_30C_HKEC__vs__1d_30C_HKEC	AGAP007299	1990.56	1.26456	0.0885394	14.2825	2.81e-46	5.04e-45	AGAP007299	NA	AGAP007299	protein_coding		2L	45089672	45092540
20115	15d_30C_HKEC__vs__1d_30C_HKEC	AGAP007300	492.161	4.89727	0.30177	16.2285	3.17e-59	8.09e-58	AGAP007300	1269868	AGAP007300	protein_coding		2L	45096564	45098959
20116	15d_30C_HKEC__vs__1d_30C_HKEC	AGAP007302	749.688	1.41716	0.145006	9.77307	1.47e-22	9.54e-22	AGAP007302	1269867	AGAP007302	protein_coding	DOPA decarboxylase	2L	45100101	45105159
20117	15d_30C_HKEC__vs__1d_30C_HKEC	AGAP007309	7329.66	-1.73047	0.0821978	-21.0525	2.17e-98	1.08e-96	AGAP007309	1269860	AGAP007309	protein_coding	succinate dehydrogenase (ubiquinone) iron-sulfur subunit	2L	45256867	45259724
20118	15d_30C_HKEC__vs__1d_30C_HKEC	AGAP007318	70.2645	-2.06552	0.204753	-10.0879	6.25e-24	4.37e-23	AGAP007318	1269851	AGAP007318	protein_coding		2L	45333309	45334372
20119	15d_30C_HKEC__vs__1d_30C_HKEC	AGAP007319	31.2297	-2.02982	0.226121	-8.97672	2.79e-19	1.51e-18	AGAP007319	NA	AGAP007319	protein_coding		2L	45335051	45336120
20120	15d_30C_HKEC__vs__1d_30C_HKEC	AGAP007320	343.916	1.4764	0.138759	10.6401	1.94e-26	1.55e-25	AGAP007320	5667329	AGAP007320	protein_coding		2L	45338652	45340251
20121	15d_30C_HKEC__vs__1d_30C_HKEC	AGAP007321	1.44298	-2.86965	1.29988	-2.20762	0.027271	0.0391183	AGAP007321	NA	AGAP007321	protein_coding		2L	45341149	45342478
20122	15d_30C_HKEC__vs__1d_30C_HKEC	AGAP007326	58.2105	1.61642	0.235118	6.87494	6.2e-12	2.16e-11	AGAP007326	1269847	AGAP007326	protein_coding	Sm domain-containing protein [Source:UniProtKB/TrEMBL;Acc:Q7PT02]	2L	45423062	45424144
20123	15d_30C_HKEC__vs__1d_30C_HKEC	AGAP007343	116.154	-3.71181	0.519639	-7.14306	9.13e-13	3.37e-12	AGAP007343	4576724	LYSC2	protein_coding	C-type lysozyme	2L	45975679	45976504
20124	15d_30C_HKEC__vs__1d_30C_HKEC	AGAP007346	14.9249	-2.32604	0.337016	-6.90189	5.13e-12	1.79e-11	AGAP007346	4576754	LYSC5	protein_coding	C-type lysozyme	2L	45979983	45980624
20125	15d_30C_HKEC__vs__1d_30C_HKEC	AGAP007347	8788.4	-2.04103	0.188101	-10.8507	1.98e-27	1.66e-26	AGAP007347	1269831	LYSC1	protein_coding	C-type lysozyme	2L	45981005	45981721
20126	15d_30C_HKEC__vs__1d_30C_HKEC	AGAP007349	1146	-3.95773	0.283702	-13.9503	3.13e-44	5.21e-43	AGAP007349	NA	AGAP007349	protein_coding		2L	45991762	45999443
20127	15d_30C_HKEC__vs__1d_30C_HKEC	AGAP007353	83.5122	-2.27188	0.142555	-15.9369	3.51e-57	8.58e-56	AGAP007353	1269826	AGAP007353	protein_coding	phosphatidylinositol transfer protein SEC14	2L	46005013	46006779
20128	15d_30C_HKEC__vs__1d_30C_HKEC	AGAP007354	100.468	-1.11285	0.141992	-7.83743	4.6e-15	1.95e-14	AGAP007354	1269825	AGAP007354	protein_coding	phosphatidylinositol transfer protein SEC14	2L	46007048	46011711
20129	15d_30C_HKEC__vs__1d_30C_HKEC	AGAP007357	293.286	-2.25772	0.117638	-19.1921	4.31e-82	1.67e-80	AGAP007357	1269822	AGAP007357	protein_coding	CRAL-TRIO domain-containing protein [Source:UniProtKB/TrEMBL;Acc:Q7QJ87]	2L	46022064	46029191
20130	15d_30C_HKEC__vs__1d_30C_HKEC	AGAP007359	21.4453	-3.73799	0.34731	-10.7627	5.16e-27	4.26e-26	AGAP007359	NA	AGAP007359	protein_coding		2L	46044885	46050548
20131	15d_30C_HKEC__vs__1d_30C_HKEC	AGAP007362	1361.86	-1.35108	0.0808425	-16.7126	1.06e-62	2.93e-61	AGAP007362	3290356	AGAP007362	protein_coding	SH3 domain-binding glutamic acid-rich-like protein 3	2L	46062101	46079300
20132	15d_30C_HKEC__vs__1d_30C_HKEC	AGAP007364	375.885	3.07819	0.269298	11.4304	2.95e-30	2.78e-29	AGAP007364	NA	AGAP007364	protein_coding		2L	46081006	46082342
20133	15d_30C_HKEC__vs__1d_30C_HKEC	AGAP007365	2626.15	3.93084	0.303375	12.957	2.14e-38	2.85e-37	AGAP007365	1269817	AGAP007365	protein_coding		2L	46084249	46087214
20134	15d_30C_HKEC__vs__1d_30C_HKEC	AGAP007371	20.5072	-5.96822	0.607802	-9.81934	9.29e-23	6.1e-22	AGAP007371	3290361	AGAP007371	protein_coding		2L	46133197	46134337
20135	15d_30C_HKEC__vs__1d_30C_HKEC	AGAP007374	1182.53	-1.13872	0.140421	-8.1093	5.09e-16	2.3e-15	AGAP007374	1269809	AGAP007374	protein_coding	glucuronosyltransferase	2L	46153134	46155302
20136	15d_30C_HKEC__vs__1d_30C_HKEC	AGAP007380	3290.09	-2.30043	0.0949625	-24.2247	1.22e-129	8.75e-128	AGAP007380	5667146	AGAP007380	protein_coding	NADH dehydrogenase (ubiquinone) 1 beta subcomplex 11	2L	46200128	46201034
20137	15d_30C_HKEC__vs__1d_30C_HKEC	AGAP007382	1474.76	-1.19135	0.134312	-8.86998	7.32e-19	3.9e-18	AGAP007382	NA	AGAP007382	protein_coding	Fem-1 homolog b	2L	46203797	46209425
20138	15d_30C_HKEC__vs__1d_30C_HKEC	AGAP007385	1166.21	-1.73515	0.151234	-11.4732	1.8e-30	1.71e-29	AGAP007385	1269798	LYSC4	protein_coding	C-type lysozyme	2L	46223945	46224992
20139	15d_30C_HKEC__vs__1d_30C_HKEC	AGAP007386	3222.43	-1.1235	0.0866107	-12.9718	1.77e-38	2.35e-37	AGAP007386	1269796	LYSC7	protein_coding	C-type lysozyme	2L	46225913	46227541
20140	15d_30C_HKEC__vs__1d_30C_HKEC	AGAP007389	1197.21	1.95789	0.125482	15.603	6.95e-55	1.58e-53	AGAP007389	NA	AGAP007389	protein_coding		2L	46272697	46277108
20141	15d_30C_HKEC__vs__1d_30C_HKEC	AGAP007391	4529.36	1.17099	0.0973322	12.0309	2.45e-33	2.62e-32	AGAP007391	1269791	AGAP007391	protein_coding	Coenzyme Q10 homolog B (S. cerevisiae)	2L	46280486	46282128
20142	15d_30C_HKEC__vs__1d_30C_HKEC	AGAP007394	642.81	1.4161	0.0899382	15.7452	7.41e-56	1.74e-54	AGAP007394	1269788	AGAP007394	protein_coding	protein AATF/BFR2	2L	46288956	46290756
20143	15d_30C_HKEC__vs__1d_30C_HKEC	AGAP007403	39.0465	1.02558	0.229794	4.46305	8.08e-06	1.76e-05	AGAP007403	5667040	AGAP007403	protein_coding		2L	46329407	46330376
20144	15d_30C_HKEC__vs__1d_30C_HKEC	AGAP007407	96.242	-1.98342	0.274274	-7.23152	4.78e-13	1.8e-12	AGAP007407	1269778	CTLMA4	protein_coding	C-type lectin (CTL) - mannose binding	2L	46343669	46344488
20145	15d_30C_HKEC__vs__1d_30C_HKEC	AGAP007413	581.336	1.78854	0.139966	12.7784	2.17e-37	2.75e-36	AGAP007413	NA	AGAP007413	protein_coding		2L	46355820	46360435
20146	15d_30C_HKEC__vs__1d_30C_HKEC	AGAP007416	381.062	-4.3528	0.130387	-33.3836	2.37e-244	5.06e-242	AGAP007416	1269772	AGAP007416	protein_coding	MH2 domain-containing protein [Source:UniProtKB/TrEMBL;Acc:Q7QJC4]	2L	46450412	46519030
20147	15d_30C_HKEC__vs__1d_30C_HKEC	AGAP007417	245.434	1.28733	0.127191	10.1212	4.45e-24	3.13e-23	AGAP007417	1269771	AGAP007417	protein_coding		2L	46521803	46526053
20148	15d_30C_HKEC__vs__1d_30C_HKEC	AGAP007445	15.0714	-1.41115	0.387715	-3.63966	0.000272997	0.000508564	AGAP007445	5666934	AGAP007445	protein_coding		2L	46613442	46615057
20149	15d_30C_HKEC__vs__1d_30C_HKEC	AGAP007451	1.99642	3.58246	1.08884	3.29016	0.00100131	0.0017491	AGAP007451	5666917	AGAP007451	protein_coding		2L	46636758	46638564
20150	15d_30C_HKEC__vs__1d_30C_HKEC	AGAP007455	1200.91	-1.54168	0.213834	-7.2097	5.61e-13	2.1e-12	AGAP007455	5666885	LRIM10	protein_coding	leucine-rich immune protein (Short)	2L	46649372	46651017
20151	15d_30C_HKEC__vs__1d_30C_HKEC	AGAP007457	219.752	-1.89451	0.313592	-6.04132	1.53e-09	4.51e-09	AGAP007457	1269758	AGAP007457	protein_coding		2L	46652979	46654122
20152	15d_30C_HKEC__vs__1d_30C_HKEC	AGAP007458	223.21	1.57739	0.163933	9.62218	6.45e-22	4.02e-21	AGAP007458	3290373	AGAP007458	protein_coding	RING-type domain-containing protein [Source:UniProtKB/TrEMBL;Acc:Q5TWY1]	2L	46698796	46700519
20153	15d_30C_HKEC__vs__1d_30C_HKEC	AGAP007460	1048.82	-1.8274	0.168294	-10.8584	1.82e-27	1.53e-26	AGAP007460	1269756	AGAP007460	protein_coding	acyl-CoA-binding protein 2	2L	46709540	46713147
20154	15d_30C_HKEC__vs__1d_30C_HKEC	AGAP007473	5660.93	1.11814	0.114633	9.75405	1.77e-22	1.14e-21	AGAP007473	1269751	AGAP007473	protein_coding	FK506-binding protein [Source:UniProtKB/TrEMBL;Acc:Q7QJE1]	2L	46748227	46749901
20155	15d_30C_HKEC__vs__1d_30C_HKEC	AGAP007479	162.083	-1.86667	0.186114	-10.0297	1.13e-23	7.8e-23	AGAP007479	3290378	AGAP007479	protein_coding	methylenetetrahydrofolate reductase (NADPH)	2L	46844095	46845057
20156	15d_30C_HKEC__vs__1d_30C_HKEC	AGAP007480	830.897	-1.0072	0.147906	-6.80969	9.78e-12	3.36e-11	AGAP007480	1269744	CYP6AH1	protein_coding	cytochrome P450	2L	46845944	46847857
20157	15d_30C_HKEC__vs__1d_30C_HKEC	AGAP007498	26.0211	1.17441	0.283155	4.14759	3.36e-05	6.92e-05	AGAP007498	1269730	IR75k	protein_coding	ionotropic receptor IR75k	2L	46923249	46925420
20158	15d_30C_HKEC__vs__1d_30C_HKEC	AGAP007501	1122.13	-1.74852	0.0763519	-22.9007	4.57e-116	2.8e-114	AGAP007501	1269726	AGAP007501	protein_coding		2L	46958407	46968087
20159	15d_30C_HKEC__vs__1d_30C_HKEC	AGAP007502	422.724	2.21551	0.227277	9.74807	1.88e-22	1.21e-21	AGAP007502	NA	AGAP007502	protein_coding	kinesin family member 11	2L	46968822	46973071
20160	15d_30C_HKEC__vs__1d_30C_HKEC	AGAP007504	612.471	1.54106	0.113454	13.5831	5.04e-42	7.72e-41	AGAP007504	NA	ABCA3	protein_coding	ATP-binding cassette transporter (ABC transporter) family A member 3	2L	46984007	46990533
20161	15d_30C_HKEC__vs__1d_30C_HKEC	AGAP007508	44.8614	1.36834	0.276872	4.94212	7.73e-07	1.84e-06	AGAP007508	3290384	AGAP007508	protein_coding		2L	46995122	46995883
20162	15d_30C_HKEC__vs__1d_30C_HKEC	AGAP007530	1193.56	-1.56779	0.105271	-14.893	3.66e-50	7.31e-49	AGAP007530	NA	AGAP007530	protein_coding		2L	47233019	47241597
20163	15d_30C_HKEC__vs__1d_30C_HKEC	AGAP007531	694.031	-1.58233	0.146317	-10.8143	2.94e-27	2.46e-26	AGAP007531	1269704	AGAP007531	protein_coding	2-oxoisovalerate dehydrogenase E1 component, beta subunit	2L	47241956	47243721
20164	15d_30C_HKEC__vs__1d_30C_HKEC	AGAP007541	4568.64	1.04551	0.0543207	19.247	1.5e-82	5.84e-81	AGAP007541	NA	AGAP007541	protein_coding	DnaJ homolog subfamily C member 2	2L	47431375	47434798
20165	15d_30C_HKEC__vs__1d_30C_HKEC	AGAP007549	559.928	1.6474	0.169492	9.71961	2.49e-22	1.59e-21	AGAP007549	1269683	AGAP007549	protein_coding		2L	47500288	47507319
20166	15d_30C_HKEC__vs__1d_30C_HKEC	AGAP007564	29.6213	-2.0154	0.351743	-5.72976	1.01e-08	2.78e-08	AGAP007564	1269664	AGAP007564	protein_coding		2L	47719680	47723522
20167	15d_30C_HKEC__vs__1d_30C_HKEC	AGAP007565	3584.39	1.07019	0.102012	10.4908	9.52e-26	7.31e-25	AGAP007565	NA	AGAP007565	protein_coding	chaperone DnaJ protein	2L	47724150	47727945
20168	15d_30C_HKEC__vs__1d_30C_HKEC	AGAP007570	457.015	1.2203	0.0909033	13.4241	4.37e-41	6.47e-40	AGAP007570	5667053	AGAP007570	protein_coding		2L	47765985	47767304
20169	15d_30C_HKEC__vs__1d_30C_HKEC	AGAP007574	3315.21	-2.23953	0.0823643	-27.1906	8.4e-163	8.2e-161	AGAP007574	1269655	AGAP007574	protein_coding	NADH dehydrogenase (ubiquinone) 1 beta subcomplex 7	2L	47791104	47792158
20170	15d_30C_HKEC__vs__1d_30C_HKEC	AGAP007593	8759.11	-3.5489	0.0855107	-41.5024	0	0	AGAP007593	1269636	AGAP007593	protein_coding	glycerol-3-phosphate dehydrogenase (NAD+)	2L	48086169	48094649
20171	15d_30C_HKEC__vs__1d_30C_HKEC	AGAP007594	56.3686	-1.83246	0.181121	-10.1173	4.63e-24	3.25e-23	AGAP007594	1269635	AGAP007594	protein_coding		2L	48095360	48096290
20172	15d_30C_HKEC__vs__1d_30C_HKEC	AGAP007598	145.477	2.77664	0.238152	11.6591	2.06e-31	2.05e-30	AGAP007598	1269631	AGAP007598	protein_coding		2L	48131674	48133443
20173	15d_30C_HKEC__vs__1d_30C_HKEC	AGAP007603	598.026	1.65654	0.102297	16.1935	5.61e-59	1.41e-57	AGAP007603	3290400	AGAP007603	protein_coding		2L	48156084	48157805
20174	15d_30C_HKEC__vs__1d_30C_HKEC	AGAP007611	2105.01	-1.08079	0.0969323	-11.15	7.16e-29	6.4e-28	AGAP007611	NA	AGAP007611	protein_coding		2L	48242413	48263780
20175	15d_30C_HKEC__vs__1d_30C_HKEC	AGAP007612	2802.27	-1.53373	0.161437	-9.50044	2.09e-21	1.27e-20	AGAP007612	1269618	AGAP007612	protein_coding		2L	48255001	48258120
20176	15d_30C_HKEC__vs__1d_30C_HKEC	AGAP007613	20.772	-3.433	0.357215	-9.61045	7.22e-22	4.5e-21	AGAP007613	NA	AGAP007613	protein_coding		2L	48269919	48280463
20177	15d_30C_HKEC__vs__1d_30C_HKEC	AGAP007621	5534.74	-2.54205	0.0897278	-28.3307	1.45e-176	1.59e-174	AGAP007621	3290402	AGAP007621	protein_coding	cytochrome c oxidase VIIc	2L	48354685	48355606
20178	15d_30C_HKEC__vs__1d_30C_HKEC	AGAP007630	20.2412	1.812	0.375641	4.82375	1.41e-06	3.28e-06	AGAP007630	1269598	AGAP007630	protein_coding		2L	48473028	48473276
20179	15d_30C_HKEC__vs__1d_30C_HKEC	AGAP007637	254.644	1.90058	0.116908	16.2571	1.99e-59	5.1e-58	AGAP007637	4576345	AGAP007637	protein_coding		2L	48537847	48539641
20180	15d_30C_HKEC__vs__1d_30C_HKEC	AGAP007641	92.7223	1.43508	0.232191	6.18061	6.39e-10	1.94e-09	AGAP007641	1269585	AGAP007641	protein_coding		2L	48592041	48592785
20181	15d_30C_HKEC__vs__1d_30C_HKEC	AGAP007642	6139.47	-2.02867	0.0915962	-22.148	1.09e-108	6.07e-107	AGAP007642	1269584	Pfk	protein_coding	ATP-dependent 6-phosphofructokinase	2L	48592921	48602106
20182	15d_30C_HKEC__vs__1d_30C_HKEC	AGAP007645	467.279	-2.57715	0.16394	-15.7201	1.1e-55	2.56e-54	AGAP007645	NA	AGAP007645	protein_coding		2L	48629989	48646751
20183	15d_30C_HKEC__vs__1d_30C_HKEC	AGAP007647	3941.93	1.6883	0.15874	10.6356	2.04e-26	1.62e-25	AGAP007647	1269579	AGAP007647	protein_coding		2L	48691414	48694795
20184	15d_30C_HKEC__vs__1d_30C_HKEC	AGAP007650	531.452	2.18829	0.281747	7.76686	8.05e-15	3.37e-14	AGAP007650	5667333	AGAP007650	protein_coding	growth arrest and DNA-damage-inducible protein	2L	48751161	48752471
20185	15d_30C_HKEC__vs__1d_30C_HKEC	AGAP007651	644.659	1.03344	0.273767	3.77488	0.000160084	0.000305498	AGAP007651	1269576	AGAP007651	protein_coding	growth arrest and DNA-damage-inducible protein	2L	48753870	48754967
20186	15d_30C_HKEC__vs__1d_30C_HKEC	AGAP007656	50.8633	1.78867	0.238563	7.49767	6.5e-14	2.59e-13	AGAP007656	NA	AGAP007656	protein_coding		2L	48788131	48795417
20187	15d_30C_HKEC__vs__1d_30C_HKEC	AGAP007672	192.543	-1.17197	0.153418	-7.63905	2.19e-14	8.95e-14	AGAP007672	1269555	AGAP007672	protein_coding	pancreatic triacylglycerol lipase	2L	48893677	48903403
20188	15d_30C_HKEC__vs__1d_30C_HKEC	AGAP007677	19.9244	-1.51169	0.260153	-5.81077	6.22e-09	1.75e-08	AGAP007677	NA	AGAP007677	protein_coding		2L	48947558	48950486
20189	15d_30C_HKEC__vs__1d_30C_HKEC	AGAP007684	2463.49	-1.84118	0.132167	-13.9307	4.12e-44	6.84e-43	AGAP007684	1269545	AGAP007684	protein_coding	Tubulointerstitial nephritis antigen	2L	49013496	49033316
20190	15d_30C_HKEC__vs__1d_30C_HKEC	AGAP007686	226.819	-1.48807	0.0990777	-15.0192	5.5e-51	1.14e-49	AGAP007686	NA	AGAP007686	protein_coding	50 kDa dystrophin-associated glycoprotein	2L	49054971	49057297
20191	15d_30C_HKEC__vs__1d_30C_HKEC	AGAP007693	38.4606	-1.83052	0.240023	-7.62647	2.41e-14	9.85e-14	AGAP007693	1269537	SRPN7	protein_coding	serine protease inhibitor (serpin) 7	2L	49090665	49091952
20192	15d_30C_HKEC__vs__1d_30C_HKEC	AGAP007700	402.313	-1.73509	0.195467	-8.87668	6.89e-19	3.67e-18	AGAP007700	1269533	AGAP007700	protein_coding	N-acetylneuraminate lyase	2L	49135467	49136663
20193	15d_30C_HKEC__vs__1d_30C_HKEC	AGAP007707	20.5187	-1.06208	0.276901	-3.83558	0.000125267	0.000242007	AGAP007707	NA	AGAP007707	protein_coding		2L	49147237	49150088
20194	15d_30C_HKEC__vs__1d_30C_HKEC	AGAP007714	793.31	-1.76106	0.0904729	-19.465	2.17e-84	8.94e-83	AGAP007714	1269517	AGAP007714	protein_coding		2L	49198624	49199851
20195	15d_30C_HKEC__vs__1d_30C_HKEC	AGAP007717	6413.51	-2.75662	0.0731975	-37.66	0	0	AGAP007717	1269515	AGAP007717	protein_coding		2L	49212258	49229078
20196	15d_30C_HKEC__vs__1d_30C_HKEC	AGAP007724	1909.2	-1.10542	0.0937041	-11.7969	4.05e-32	4.13e-31	AGAP007724	1269519	AGAP007724	protein_coding	glycogenin-1	2L	49308660	49315985
20197	15d_30C_HKEC__vs__1d_30C_HKEC	AGAP007730	460.649	-1.82597	0.100682	-18.136	1.66e-73	5.7e-72	AGAP007730	3290417	AGAP007730	protein_coding		2L	49350316	49356343
20198	15d_30C_HKEC__vs__1d_30C_HKEC	AGAP007732	1318.22	-1.52338	0.167141	-9.11433	7.92e-20	4.4e-19	AGAP007732	NA	AGAP007732	protein_coding	solute carrier family 17, member 5	3R	24056	39486
20199	15d_30C_HKEC__vs__1d_30C_HKEC	AGAP007737	1429.05	-1.19368	0.12299	-9.70548	2.86e-22	1.81e-21	AGAP007737	1278227	AGAP007737	protein_coding		3R	149476	153955
20200	15d_30C_HKEC__vs__1d_30C_HKEC	AGAP007748	7.0297	-7.21415	0.950838	-7.58715	3.27e-14	1.33e-13	AGAP007748	5668277	AGAP007748	protein_coding		3R	220405	221387
20201	15d_30C_HKEC__vs__1d_30C_HKEC	AGAP007752	315.866	-1.78984	0.344008	-5.20291	1.96e-07	4.88e-07	AGAP007752	1278214	AGAP007752	protein_coding		3R	265128	267074
20202	15d_30C_HKEC__vs__1d_30C_HKEC	AGAP007753	424.152	-1.10725	0.141955	-7.80004	6.19e-15	2.61e-14	AGAP007753	NA	AGAP007753	protein_coding		3R	267764	271254
20203	15d_30C_HKEC__vs__1d_30C_HKEC	AGAP007755	24.0045	-2.95336	0.295445	-9.99631	1.58e-23	1.08e-22	AGAP007755	NA	AGAP007755	protein_coding		3R	301723	305184
20204	15d_30C_HKEC__vs__1d_30C_HKEC	AGAP007756	36.281	-2.70321	0.389171	-6.94607	3.76e-12	1.33e-11	AGAP007756	NA	AGAP007756	protein_coding		3R	306944	314569
20205	15d_30C_HKEC__vs__1d_30C_HKEC	AGAP007757	12.2921	-2.4204	0.493728	-4.90229	9.47e-07	2.24e-06	AGAP007757	1278209	AGAP007757	protein_coding	Gustatory receptor [Source:UniProtKB/TrEMBL;Acc:Q7PIY0]	3R	314887	316951
20206	15d_30C_HKEC__vs__1d_30C_HKEC	AGAP007759	387.166	-1.45012	0.100335	-14.4528	2.41e-47	4.5e-46	AGAP007759	NA	dpr2	protein_coding	defective proboscis extension response 2	3R	351396	373193
20207	15d_30C_HKEC__vs__1d_30C_HKEC	AGAP007767	552.47	3.55834	0.250551	14.2021	8.89e-46	1.56e-44	AGAP007767	1278198	AGAP007767	protein_coding		3R	505059	507187
20208	15d_30C_HKEC__vs__1d_30C_HKEC	AGAP007768	5098.54	-2.65631	0.119729	-22.186	4.69e-109	2.62e-107	AGAP007768	4578263	AGAP007768	protein_coding	mitochondrial cytochrome c oxidase subunit VIC	3R	508104	508916
20209	15d_30C_HKEC__vs__1d_30C_HKEC	AGAP007774	3093.48	1.22682	0.124165	9.88062	5.05e-23	3.36e-22	AGAP007774	NA	AGAP007774	protein_coding		3R	538457	548826
20210	15d_30C_HKEC__vs__1d_30C_HKEC	AGAP007775	208.622	1.09265	0.17722	6.16553	7.02e-10	2.12e-09	AGAP007775	1278190	AGAP007775	protein_coding	ATP-dependent DNA helicase PIF1 [Source:UniProtKB/TrEMBL;Acc:Q7Q395]	3R	611974	614177
20211	15d_30C_HKEC__vs__1d_30C_HKEC	AGAP007777	2811.45	-1.09257	0.10514	-10.3916	2.71e-25	2.04e-24	AGAP007777	NA	AGAP007777	protein_coding		3R	738933	744146
20212	15d_30C_HKEC__vs__1d_30C_HKEC	AGAP007780	2531.38	-2.38764	0.0948603	-25.1701	8.53e-140	6.73e-138	AGAP007780	1278183	AGAP007780	protein_coding	NADH dehydrogenase (ubiquinone) 1 beta subcomplex 10	3R	755091	760964
20213	15d_30C_HKEC__vs__1d_30C_HKEC	AGAP007786	6877.56	-2.80522	0.068494	-40.9557	0	0	AGAP007786	1278179	AGAP007786	protein_coding	isocitrate dehydrogenase (NAD+)	3R	838019	840304
20214	15d_30C_HKEC__vs__1d_30C_HKEC	AGAP007787	163.602	1.52841	0.157837	9.68345	3.55e-22	2.24e-21	AGAP007787	NA	AGAP007787	protein_coding		3R	840452	841593
20215	15d_30C_HKEC__vs__1d_30C_HKEC	AGAP007789	329.301	1.24636	0.146518	8.50653	1.79e-17	8.83e-17	AGAP007789	NA	AGAP007789	protein_coding		3R	862140	871891
20216	15d_30C_HKEC__vs__1d_30C_HKEC	AGAP007790	8655.5	-1.016	0.104206	-9.74992	1.85e-22	1.19e-21	AGAP007790	NA	AGAP007790	protein_coding	Sodium/potassium-transporting ATPase subunit beta [Source:UniProtKB/TrEMBL;Acc:A0A1S4GW77]	3R	872547	879905
20217	15d_30C_HKEC__vs__1d_30C_HKEC	AGAP007791	2427.8	-1.85264	0.0644386	-28.7504	8.95e-182	1.05e-179	AGAP007791	1278171	AGAP007791	protein_coding	sodium/potassium-transporting ATPase subunit beta	3R	888097	910032
20218	15d_30C_HKEC__vs__1d_30C_HKEC	AGAP007793	811.771	-1.74246	0.325611	-5.35135	8.73e-08	2.23e-07	AGAP007793	NA	AGAP007793	protein_coding	Regucalcin protein	3R	1055265	1056822
20219	15d_30C_HKEC__vs__1d_30C_HKEC	AGAP007795	34.1969	-7.6362	0.757265	-10.0839	6.51e-24	4.54e-23	AGAP007795	NA	AGAP007795	protein_coding		3R	1068622	1070745
20220	15d_30C_HKEC__vs__1d_30C_HKEC	AGAP007802	800.264	1.51666	0.134423	11.2827	1.6e-29	1.47e-28	AGAP007802	NA	AGAP007802	protein_coding		3R	1226791	1234468
20221	15d_30C_HKEC__vs__1d_30C_HKEC	AGAP007817	132.516	1.31158	0.17843	7.35066	1.97e-13	7.64e-13	AGAP007817	NA	AGAP007817	protein_coding	Protein NEDD1 [Source:UniProtKB/TrEMBL;Acc:A0A1S4GWB2]	3R	1371898	1374269
20222	15d_30C_HKEC__vs__1d_30C_HKEC	AGAP007818	169.653	-1.1787	0.137425	-8.57705	9.73e-18	4.88e-17	AGAP007818	NA	AGAP007818	protein_coding	Potassium inwardly-rectifying channel [Source:UniProtKB/TrEMBL;Acc:A0A1S4GX11]	3R	1374330	1375778
20223	15d_30C_HKEC__vs__1d_30C_HKEC	AGAP007823	1425.98	4.42418	0.361064	12.2532	1.61e-34	1.83e-33	AGAP007823	NA	AGAP007823	protein_coding		3R	1435271	1442005
20224	15d_30C_HKEC__vs__1d_30C_HKEC	AGAP007827	19175.5	-2.58643	0.0778329	-33.2305	3.9e-242	7.75e-240	AGAP007827	1278131	Eno	protein_coding	Enolase [Source:UniProtKB/TrEMBL;Acc:A0A1S4GWC2]	3R	1483634	1487210
20225	15d_30C_HKEC__vs__1d_30C_HKEC	AGAP007838	193.714	2.40024	0.200037	11.999	3.6e-33	3.82e-32	AGAP007838	NA	AGAP007838	protein_coding	Sodium-coupled monocarboxylate transporter 2 [Source:UniProtKB/TrEMBL;Acc:A0A1S4GWC9]	3R	1551064	1556202
20226	15d_30C_HKEC__vs__1d_30C_HKEC	AGAP007839	763.162	1.12869	0.10941	10.3161	5.96e-25	4.4e-24	AGAP007839	NA	AGAP007839	protein_coding		3R	1747596	1792204
20227	15d_30C_HKEC__vs__1d_30C_HKEC	AGAP007841	7082.6	-2.93722	0.0879811	-33.3847	2.29e-244	4.98e-242	AGAP007841	NA	AGAP007841	protein_coding	F-type H+-transporting ATPase subunit delta	3R	1841751	1842669
20228	15d_30C_HKEC__vs__1d_30C_HKEC	AGAP007851	5607.97	-1.39001	0.144166	-9.64177	5.33e-22	3.33e-21	AGAP007851	1278109	AGAP007851	protein_coding		3R	2114232	2115606
20229	15d_30C_HKEC__vs__1d_30C_HKEC	AGAP007856	24.2388	-1.16364	0.314405	-3.70107	0.000214692	0.000404394	AGAP007856	NA	AGAP007856	protein_coding	Sugar transporter ERD6-like 10	3R	2204835	2206312
20230	15d_30C_HKEC__vs__1d_30C_HKEC	AGAP007858	442.059	4.05218	0.245424	16.5109	3.06e-61	8.08e-60	AGAP007858	NA	AGAP007858	protein_coding	lysyl-tRNA synthetase, class II	3R	2252046	2254150
20231	15d_30C_HKEC__vs__1d_30C_HKEC	AGAP007868	381.412	-1.39502	0.11403	-12.2337	2.05e-34	2.32e-33	AGAP007868	1278087	AGAP007868	protein_coding	2-hydroxyglutarate dehydrogenase	3R	2391126	2393215
20232	15d_30C_HKEC__vs__1d_30C_HKEC	AGAP007875	201.449	2.1327	0.140249	15.2065	3.2e-52	6.85e-51	AGAP007875	NA	AGAP007875	protein_coding		3R	2417794	2419754
20233	15d_30C_HKEC__vs__1d_30C_HKEC	AGAP007876	148.595	-1.92175	0.123672	-15.5391	1.89e-54	4.25e-53	AGAP007876	4578213	AGAP007876	protein_coding		3R	2423101	2424362
20234	15d_30C_HKEC__vs__1d_30C_HKEC	AGAP007880	77.4017	-1.47123	0.15024	-9.7925	1.21e-22	7.9e-22	AGAP007880	NA	AGAP007880	protein_coding	3-ketoacyl-CoA reductase [Source:UniProtKB/TrEMBL;Acc:A0A1S4GX81]	3R	2460995	2462481
20235	15d_30C_HKEC__vs__1d_30C_HKEC	AGAP007905	194.565	-1.51117	0.142799	-10.5825	3.59e-26	2.82e-25	AGAP007905	1278050	AGAP007905	protein_coding	protocadherin-16/23	3R	2610532	2619915
20236	15d_30C_HKEC__vs__1d_30C_HKEC	AGAP007909	23.529	-1.45889	0.294433	-4.95492	7.24e-07	1.73e-06	AGAP007909	NA	AGAP007909	protein_coding	protocadherin-16/23	3R	2670906	2673112
20237	15d_30C_HKEC__vs__1d_30C_HKEC	AGAP007924	228.536	-1.23393	0.156592	-7.87989	3.28e-15	1.41e-14	AGAP007924	NA	AGAP007924	protein_coding	Protocadherin Fat 4 [Source:UniProtKB/TrEMBL;Acc:A0A1S4GXD7]	3R	2854878	2898204
20238	15d_30C_HKEC__vs__1d_30C_HKEC	AGAP007937	525.281	-1.05024	0.103403	-10.1567	3.09e-24	2.19e-23	AGAP007937	NA	mRpL4	protein_coding	39S ribosomal protein L4, mitochondrial	3R	3212645	3213532
20239	15d_30C_HKEC__vs__1d_30C_HKEC	AGAP007939	16519	-3.0011	0.172701	-17.3775	1.22e-67	3.71e-66	AGAP007939	1278016	AGAP007939	protein_coding	starch phosphorylase	3R	3217893	3222170
20240	15d_30C_HKEC__vs__1d_30C_HKEC	AGAP007940	3880.12	-1.3778	0.0849516	-16.2187	3.72e-59	9.45e-58	AGAP007940	1278015	AGAP007940	protein_coding	Reticulon-like protein [Source:UniProtKB/TrEMBL;Acc:A0A1S4GWR7]	3R	3222828	3227440
20241	15d_30C_HKEC__vs__1d_30C_HKEC	AGAP007942	1363.29	-1.02736	0.131951	-7.78589	6.92e-15	2.91e-14	AGAP007942	1278013	AGAP007942	protein_coding	synaptotagmin-1	3R	3231275	3241585
20242	15d_30C_HKEC__vs__1d_30C_HKEC	AGAP007943	126.847	-1.17662	0.148948	-7.89952	2.8e-15	1.21e-14	AGAP007943	NA	AGAP007943	protein_coding		3R	3243299	3244438
20243	15d_30C_HKEC__vs__1d_30C_HKEC	AGAP007946	482.293	-1.05314	0.169736	-6.20455	5.49e-10	1.67e-09	AGAP007946	NA	AGAP007946	protein_coding		3R	3252732	3255036
20244	15d_30C_HKEC__vs__1d_30C_HKEC	AGAP007948	967.003	1.07359	0.101664	10.5602	4.56e-26	3.56e-25	AGAP007948	NA	AGAP007948	protein_coding	NET1-associated nuclear protein 1 (U3 small nucleolar RNA-associated protein 1 [Source:UniProtKB/TrEMBL;Acc:A0A1S4GWS7]	3R	3264516	3270557
20245	15d_30C_HKEC__vs__1d_30C_HKEC	AGAP007959	1292.91	4.09969	0.240029	17.08	2.09e-65	6.01e-64	AGAP007959	NA	AGAP007959	protein_coding		3R	3317913	3319012
20246	15d_30C_HKEC__vs__1d_30C_HKEC	AGAP007963	23034.8	-3.44394	0.0758606	-45.3983	0	0	AGAP007963	1277988	AGAP007963	protein_coding	Sarcoplasmic calcium-binding protein	3R	3357053	3379120
20247	15d_30C_HKEC__vs__1d_30C_HKEC	AGAP007964	35.9411	1.15266	0.28013	4.11474	3.88e-05	7.93e-05	AGAP007964	NA	AGAP007964	protein_coding		3R	3375166	3381673
20248	15d_30C_HKEC__vs__1d_30C_HKEC	AGAP007965	514.666	1.59712	0.110775	14.4177	4e-47	7.41e-46	AGAP007965	1277985	AGAP007965	protein_coding		3R	3384227	3386165
20249	15d_30C_HKEC__vs__1d_30C_HKEC	AGAP007966	15665.9	-2.79683	0.0773336	-36.1658	2.1e-286	6.91e-284	AGAP007966	1277984	AGAP007966	protein_coding	F-type H+-transporting ATPase subunit gamma	3R	3386476	3388154
20250	15d_30C_HKEC__vs__1d_30C_HKEC	AGAP007975	12954.1	-2.61041	0.0831828	-31.3816	3.6e-216	6.1e-214	AGAP007975	NA	AGAP007975	protein_coding	pyruvate dehydrogenase E2 component (dihydrolipoamide acetyltransferase)	3R	3618017	3622285
20251	15d_30C_HKEC__vs__1d_30C_HKEC	AGAP007980	3899.95	-10.1585	0.304555	-33.3553	6.1e-244	1.28e-241	AGAP007980	1277968	CPCFC1	protein_coding	cuticular protein CPCFC family (CPCFC1)	3R	3648524	3649937
20252	15d_30C_HKEC__vs__1d_30C_HKEC	AGAP007990	1166.51	1.92111	0.596537	3.22043	0.00127997	0.00220874	AGAP007990	NA	AGAP007990	protein_coding	glucosyl/glucuronosyl transferases	3R	3835048	3836853
20253	15d_30C_HKEC__vs__1d_30C_HKEC	AGAP008005	35.0799	1.61684	0.492531	3.28271	0.00102813	0.0017946	AGAP008005	NA	AGAP008005	protein_coding		3R	4006263	4008087
20254	15d_30C_HKEC__vs__1d_30C_HKEC	AGAP008010	71.8078	-1.21049	0.149586	-8.09229	5.86e-16	2.64e-15	AGAP008010	NA	AGAP008010	protein_coding		3R	4170909	4172252
20255	15d_30C_HKEC__vs__1d_30C_HKEC	AGAP008011	261.731	-1.15951	0.163292	-7.10082	1.24e-12	4.54e-12	AGAP008011	4578380	AGAP008011	protein_coding		3R	4172817	4173485
20256	15d_30C_HKEC__vs__1d_30C_HKEC	AGAP008012	462.8	-1.95799	0.155965	-12.5541	3.78e-36	4.54e-35	AGAP008012	1277938	AGAP008012	protein_coding		3R	4173267	4174199
20257	15d_30C_HKEC__vs__1d_30C_HKEC	AGAP008015	602.604	2.98794	0.241084	12.3937	2.83e-35	3.29e-34	AGAP008015	NA	AGAP008015	protein_coding	lamin	3R	4186797	4189039
20258	15d_30C_HKEC__vs__1d_30C_HKEC	AGAP008022	209.494	2.02329	0.226133	8.94733	3.64e-19	1.97e-18	AGAP008022	1277927	CYP12F1	protein_coding	cytochrome P450	3R	4326728	4328812
20259	15d_30C_HKEC__vs__1d_30C_HKEC	AGAP008023	13.4496	-1.06645	0.332799	-3.20449	0.001353	0.00232467	AGAP008023	NA	en	protein_coding	segmentation polarity homeobox protein engrailed	3R	4384025	4390541
20260	15d_30C_HKEC__vs__1d_30C_HKEC	AGAP008039	1.9814	-2.31136	0.786942	-2.93714	0.00331255	0.0054184	AGAP008039	NA	AGAP008039	protein_coding	protein kinase A	3R	4791620	4799324
20261	15d_30C_HKEC__vs__1d_30C_HKEC	AGAP008040	172.775	3.18848	0.245678	12.9783	1.63e-38	2.17e-37	AGAP008040	NA	AGAP008040	protein_coding		3R	4798709	4800283
20262	15d_30C_HKEC__vs__1d_30C_HKEC	AGAP008049	720.813	1.23018	0.134501	9.14626	5.89e-20	3.31e-19	AGAP008049	5668239	AGAP008049	protein_coding	cell division cycle 123 homolog	3R	4861286	4862619
20263	15d_30C_HKEC__vs__1d_30C_HKEC	AGAP008051	32352.2	-1.47369	0.184117	-8.00409	1.2e-15	5.31e-15	AGAP008051	1277899	SAP1	protein_coding	sensory appendage protein 1	3R	4866376	4867629
20264	15d_30C_HKEC__vs__1d_30C_HKEC	AGAP008052	2698.15	-1.35318	0.310756	-4.35447	1.33e-05	2.85e-05	AGAP008052	1277898	SAP2	protein_coding	sensory appendage protein 2	3R	4868639	4869304
20265	15d_30C_HKEC__vs__1d_30C_HKEC	AGAP008059	911.409	-1.39417	0.106116	-13.1381	1.99e-39	2.76e-38	AGAP008059	1277891	CSP1	protein_coding	chemosensory protein 1	3R	4927310	4932869
20266	15d_30C_HKEC__vs__1d_30C_HKEC	AGAP008061	9689.97	-1.31402	0.138904	-9.45992	3.08e-21	1.84e-20	AGAP008061	1277890	IDGF4	protein_coding	imaginal disc growth factor 4	3R	4938138	4940055
20267	15d_30C_HKEC__vs__1d_30C_HKEC	AGAP008065	4586.21	1.09983	0.124208	8.85477	8.39e-19	4.45e-18	AGAP008065	NA	AGAP008065	protein_coding		3R	4977961	4981413
20268	15d_30C_HKEC__vs__1d_30C_HKEC	AGAP008081	8.40734	-2.20672	0.472173	-4.67353	2.96e-06	6.7e-06	AGAP008081	NA	AGAP008081	protein_coding		3R	5230476	5234018
20269	15d_30C_HKEC__vs__1d_30C_HKEC	AGAP008090	1010.39	1.14329	0.108367	10.5502	5.07e-26	3.95e-25	AGAP008090	NA	AGAP008090	protein_coding	nuclear pore complex protein Nup205	3R	5320908	5327777
20270	15d_30C_HKEC__vs__1d_30C_HKEC	AGAP008091	3999.79	-1.10532	0.102934	-10.7381	6.74e-27	5.54e-26	AGAP008091	NA	CLIPE1	protein_coding	CLIP-domain serine protease	3R	5374190	5405560
20271	15d_30C_HKEC__vs__1d_30C_HKEC	AGAP008093	296.291	-1.28508	0.108846	-11.8063	3.62e-32	3.71e-31	AGAP008093	NA	AGAP008093	protein_coding	Four-jointed box protein 1 [Source:UniProtKB/TrEMBL;Acc:A0A1S4GY09]	3R	5509394	5520987
20272	15d_30C_HKEC__vs__1d_30C_HKEC	AGAP008108	416.052	1.31653	0.0965888	13.6303	2.65e-42	4.1e-41	AGAP008108	NA	AGAP008108	protein_coding	Uncharacterized protein	3R	5814885	5817006
20273	15d_30C_HKEC__vs__1d_30C_HKEC	AGAP008109	1496.82	-1.12988	0.108887	-10.3766	3.17e-25	2.36e-24	AGAP008109	NA	AGAP008109	protein_coding	venom allergen	3R	5819234	5820760
20274	15d_30C_HKEC__vs__1d_30C_HKEC	AGAP008113	3206.8	-1.25817	0.0997301	-12.6158	1.73e-36	2.12e-35	AGAP008113	NA	AGAP008113	protein_coding		3R	5834900	5839018
20275	15d_30C_HKEC__vs__1d_30C_HKEC	AGAP008115	249.214	-1.45383	0.114058	-12.7465	3.26e-37	4.12e-36	AGAP008115	4578287	AGAP008115	protein_coding		3R	5862294	5870322
20276	15d_30C_HKEC__vs__1d_30C_HKEC	AGAP008116	505.919	1.26046	0.209471	6.01734	1.77e-09	5.2e-09	AGAP008116	1277836	AGAP008116	protein_coding		3R	5871544	5872707
20277	15d_30C_HKEC__vs__1d_30C_HKEC	AGAP008118	1779.05	1.97464	0.126349	15.6284	4.66e-55	1.07e-53	AGAP008118	NA	AGAP008118	protein_coding	serine/threonine-protein kinase Chk1	3R	5886340	5904286
20278	15d_30C_HKEC__vs__1d_30C_HKEC	AGAP008123	172.348	1.04252	0.155313	6.71238	1.91e-11	6.45e-11	AGAP008123	NA	AGAP008123	protein_coding		3R	5907557	5915211
20279	15d_30C_HKEC__vs__1d_30C_HKEC	AGAP008131	531.018	1.06661	0.107072	9.96159	2.24e-23	1.53e-22	AGAP008131	1277824	AGAP008131	protein_coding	UDP-N-acetylglucosamine--dolichyl-phosphate N-acetylglucosaminephosphotransferase	3R	6012374	6018434
20280	15d_30C_HKEC__vs__1d_30C_HKEC	AGAP008147	794.694	1.22752	0.143261	8.56839	1.05e-17	5.25e-17	AGAP008147	1277815	AGAP008147	protein_coding	tRNA-splicing ligase RtcB homolog [Source:UniProtKB/Swiss-Prot;Acc:Q7Q412]	3R	6187878	6189631
20281	15d_30C_HKEC__vs__1d_30C_HKEC	AGAP008150	343.737	-1.03484	0.108779	-9.51324	1.85e-21	1.12e-20	AGAP008150	1277812	AGAP008150	protein_coding	Metaxin-2	3R	6211565	6212686
20282	15d_30C_HKEC__vs__1d_30C_HKEC	AGAP008152	120.151	-2.23065	0.144972	-15.3868	2.01e-53	4.41e-52	AGAP008152	NA	AGAP008152	protein_coding		3R	6219262	6227422
20283	15d_30C_HKEC__vs__1d_30C_HKEC	AGAP008174	3.0642	-1.89307	0.657455	-2.87939	0.00398448	0.00644339	AGAP008174	4577932	AGAP008174	protein_coding		3R	6382399	6382905
20284	15d_30C_HKEC__vs__1d_30C_HKEC	AGAP008179	36.5586	-1.1334	0.35496	-3.19304	0.00140784	0.00241493	AGAP008179	1277790	SCRBQ3	protein_coding	Class B Scavenger Receptor (CD36 domain).	3R	6403240	6404970
20285	15d_30C_HKEC__vs__1d_30C_HKEC	AGAP008182	2289.1	-1.76776	0.160716	-10.9993	3.85e-28	3.36e-27	AGAP008182	NA	AGAP008182	protein_coding		3R	6429943	6433759
20286	15d_30C_HKEC__vs__1d_30C_HKEC	AGAP008183	97.0763	-2.85801	0.164003	-17.4266	5.18e-68	1.59e-66	AGAP008183	NA	CLIPD2	protein_coding	CLIP-domain serine protease [Source:UniProtKB/TrEMBL;Acc:A0A1S4GXI4]	3R	6436488	6443981
20287	15d_30C_HKEC__vs__1d_30C_HKEC	AGAP008193	1028.87	-1.27515	0.141145	-9.03438	1.65e-19	9.05e-19	AGAP008193	NA	AGAP008193	protein_coding	Nidogen (entactin) [Source:UniProtKB/TrEMBL;Acc:A0A1S4GXK2]	3R	6556586	6562912
20288	15d_30C_HKEC__vs__1d_30C_HKEC	AGAP008207	189.485	-1.29646	0.12012	-10.793	3.71e-27	3.09e-26	AGAP008207	1277766	CYP6Y2	protein_coding	cytochrome P450	3R	6911262	6913091
20289	15d_30C_HKEC__vs__1d_30C_HKEC	AGAP008208	305.211	-1.15119	0.136828	-8.41338	3.98e-17	1.93e-16	AGAP008208	3291677	CYP6Y1	protein_coding	cytochrome P450	3R	6913683	6915393
20290	15d_30C_HKEC__vs__1d_30C_HKEC	AGAP008209	1055.22	1.60957	0.219474	7.33373	2.24e-13	8.63e-13	AGAP008209	5668322	CYP6M1	protein_coding	cytochrome P450	3R	6915902	6917581
20291	15d_30C_HKEC__vs__1d_30C_HKEC	AGAP008210	9.21871	2.01301	0.497936	4.04271	5.28e-05	0.000106448	AGAP008210	NA	CYP6N1	protein_coding	cytochrome P450	3R	6922017	6922439
20292	15d_30C_HKEC__vs__1d_30C_HKEC	AGAP008212	248.356	2.77775	0.477889	5.81253	6.15e-09	1.73e-08	AGAP008212	5668319	CYP6M2	protein_coding	cytochrome P450	3R	6928858	6930547
20293	15d_30C_HKEC__vs__1d_30C_HKEC	AGAP008213	1352.63	1.59953	0.228449	7.0017	2.53e-12	9.05e-12	AGAP008213	NA	CYP6M3	protein_coding	cytochrome P450	3R	6931811	6933699
20294	15d_30C_HKEC__vs__1d_30C_HKEC	AGAP008214	359.744	1.04007	0.296223	3.51109	0.000446277	0.000810785	AGAP008214	NA	CYP6M4	protein_coding	cytochrome P450	3R	6933859	6935721
20295	15d_30C_HKEC__vs__1d_30C_HKEC	AGAP008215	86.9409	-2.34722	0.240678	-9.75253	1.8e-22	1.16e-21	AGAP008215	NA	SG7b	protein_coding	salivary gland protein 7-like	3R	6961084	6961708
20296	15d_30C_HKEC__vs__1d_30C_HKEC	AGAP008216	909.302	-2.13596	0.180625	-11.8254	2.89e-32	2.98e-31	AGAP008216	1277760	SG7	protein_coding	salivary gland protein 7	3R	6962517	6963258
20297	15d_30C_HKEC__vs__1d_30C_HKEC	AGAP008217	38.1552	1.2613	0.303468	4.15628	3.23e-05	6.68e-05	AGAP008217	3291679	CYP6Z3	protein_coding	cytochrome P450	3R	6971582	6973413
20298	15d_30C_HKEC__vs__1d_30C_HKEC	AGAP008225	1842.96	-1.27804	0.183999	-6.9459	3.76e-12	1.33e-11	AGAP008225	NA	AGAP008225	protein_coding	trehalose 6-phosphate phosphatase	3R	7163635	7165312
20299	15d_30C_HKEC__vs__1d_30C_HKEC	AGAP008228	3353.73	-1.58636	0.0915992	-17.3185	3.41e-67	1.02e-65	AGAP008228	1277751	AGAP008228	protein_coding	dual specificity phosphatase	3R	7176189	7191900
20300	15d_30C_HKEC__vs__1d_30C_HKEC	AGAP008230	40.4127	-1.82981	0.204524	-8.94667	3.66e-19	1.98e-18	AGAP008230	NA	AGAP008230	protein_coding		3R	7206258	7207760
20301	15d_30C_HKEC__vs__1d_30C_HKEC	AGAP008253	212.93	-5.42757	0.23715	-22.8866	6.31e-116	3.85e-114	AGAP008253	1277729	AGAP008253	protein_coding		3R	7908477	7910208
20302	15d_30C_HKEC__vs__1d_30C_HKEC	AGAP008259	1.79375	-2.82783	0.961465	-2.94117	0.00326975	0.00535218	AGAP008259	NA	AGAP008259	protein_coding	lactosylceramide 4-alpha-galactosyltransferase	3R	8064868	8066129
20303	15d_30C_HKEC__vs__1d_30C_HKEC	AGAP008262	13.6434	2.55536	0.511038	5.00033	5.72e-07	1.38e-06	AGAP008262	NA	AGAP008262	protein_coding		3R	8074829	8077702
20304	15d_30C_HKEC__vs__1d_30C_HKEC	AGAP008263	2067.43	1.26829	0.0520813	24.3522	5.49e-131	4e-129	AGAP008263	NA	AGAP008263	protein_coding	pre-mRNA-processing factor 40	3R	8077879	8081101
20305	15d_30C_HKEC__vs__1d_30C_HKEC	AGAP008265	3774.64	1.54308	0.120411	12.8151	1.35e-37	1.73e-36	AGAP008265	1277721	AGAP008265	protein_coding	seryl-tRNA synthetase	3R	8085120	8087104
20306	15d_30C_HKEC__vs__1d_30C_HKEC	AGAP008278	64.5098	-3.91241	0.402671	-9.71614	2.57e-22	1.64e-21	AGAP008278	4578091	D7L1	protein_coding	D7 long form salivary protein	3R	8544002	8545231
20307	15d_30C_HKEC__vs__1d_30C_HKEC	AGAP008279	329.654	-3.14436	0.360627	-8.71917	2.8e-18	1.45e-17	AGAP008279	NA	D7L2	protein_coding	D7 long form salivary protein	3R	8545899	8547124
20308	15d_30C_HKEC__vs__1d_30C_HKEC	AGAP008280	70.2876	-2.03713	0.266157	-7.65386	1.95e-14	8e-14	AGAP008280	1277702	D7r5	protein_coding	D7 short form salivary protein	3R	8556979	8558021
20309	15d_30C_HKEC__vs__1d_30C_HKEC	AGAP008281	437.771	-4.26135	0.389968	-10.9274	8.52e-28	7.31e-27	AGAP008281	1277701	D7r4	protein_coding	D7 short form salivary protein	3R	8558169	8558901
20310	15d_30C_HKEC__vs__1d_30C_HKEC	AGAP008282	1992.78	-4.11507	0.391265	-10.5174	7.19e-26	5.56e-25	AGAP008282	1277700	D7r2	protein_coding	D7 short form salivary protein	3R	8559675	8560536
20311	15d_30C_HKEC__vs__1d_30C_HKEC	AGAP008283	650.801	-3.55554	0.342393	-10.3844	2.92e-25	2.18e-24	AGAP008283	NA	D7r3	protein_coding	D7 short form salivary protein	3R	8561534	8562256
20312	15d_30C_HKEC__vs__1d_30C_HKEC	AGAP008284	634.513	-2.79973	0.386118	-7.25097	4.14e-13	1.56e-12	AGAP008284	1277698	D7r1	protein_coding	D7 short form salivary protein	3R	8562770	8563560
20313	15d_30C_HKEC__vs__1d_30C_HKEC	AGAP008289	6.39165	1.85655	0.651397	2.8501	0.0043705	0.00703308	AGAP008289	NA	AGAP008289	protein_coding		3R	8615286	8623519
20314	15d_30C_HKEC__vs__1d_30C_HKEC	AGAP008290	50.4819	-3.70694	0.499217	-7.42551	1.12e-13	4.41e-13	AGAP008290	1277692	TRYP6	protein_coding	trypsin 6	3R	8624615	8625447
20315	15d_30C_HKEC__vs__1d_30C_HKEC	AGAP008291	477.249	-5.11425	0.342383	-14.9372	1.89e-50	3.81e-49	AGAP008291	1277691	TRYP5	protein_coding	trypsin 5	3R	8625667	8626808
20316	15d_30C_HKEC__vs__1d_30C_HKEC	AGAP008292	9701.83	-3.77889	0.447167	-8.45074	2.89e-17	1.41e-16	AGAP008292	1277690	TRYP4	protein_coding	trypsin 4	3R	8627718	8628665
20317	15d_30C_HKEC__vs__1d_30C_HKEC	AGAP008293	325.187	-5.41189	0.569748	-9.49874	2.12e-21	1.28e-20	AGAP008293	1277689	TRYP7	protein_coding	trypsin 7	3R	8629287	8630170
20318	15d_30C_HKEC__vs__1d_30C_HKEC	AGAP008294	3730.34	-2.66452	0.224778	-11.854	2.05e-32	2.12e-31	AGAP008294	NA	TRYP3	protein_coding	trypsin 3	3R	8630698	8631623
20319	15d_30C_HKEC__vs__1d_30C_HKEC	AGAP008295	318.45	-3.8635	0.468144	-8.2528	1.55e-16	7.21e-16	AGAP008295	3291694	TRYP2	protein_coding	trypsin 2	3R	8632843	8633779
20320	15d_30C_HKEC__vs__1d_30C_HKEC	AGAP008297	5470.32	1.90489	0.13965	13.6404	2.3e-42	3.58e-41	AGAP008297	NA	AGAP008297	protein_coding	leucyl-tRNA synthetase	3R	8636105	8640030
20321	15d_30C_HKEC__vs__1d_30C_HKEC	AGAP008306	208.559	-1.63769	0.172397	-9.49949	2.11e-21	1.28e-20	AGAP008306	1277679	AGAP008306	protein_coding		3R	8809811	8810305
20322	15d_30C_HKEC__vs__1d_30C_HKEC	AGAP008307	444.501	-1.46409	0.165591	-8.84159	9.44e-19	4.99e-18	AGAP008307	1277678	AGAP008307	protein_coding		3R	8811598	8812122
20323	15d_30C_HKEC__vs__1d_30C_HKEC	AGAP008310	387.823	-1.43821	0.139697	-10.2952	7.41e-25	5.44e-24	AGAP008310	NA	AGAP008310	protein_coding		3R	8838946	8852517
20324	15d_30C_HKEC__vs__1d_30C_HKEC	AGAP008311	2816.51	-2.42077	0.153428	-15.7778	4.42e-56	1.05e-54	AGAP008311	1277675	AGAP008311	protein_coding	acylphosphatase	3R	8856976	8861097
20325	15d_30C_HKEC__vs__1d_30C_HKEC	AGAP008334	39.7112	-2.58761	0.270102	-9.58011	9.69e-22	5.98e-21	AGAP008334	NA	AGAP008334	protein_coding	nuclear receptor subfamily 4 group A member 2	3R	9388326	9398035
20326	15d_30C_HKEC__vs__1d_30C_HKEC	AGAP008343	53.0696	1.11477	0.199651	5.58361	2.36e-08	6.32e-08	AGAP008343	NA	AGAP008343	protein_coding		3R	9506796	9507627
20327	15d_30C_HKEC__vs__1d_30C_HKEC	AGAP008350	1552.11	-1.97868	0.105935	-18.6783	7.43e-78	2.7e-76	AGAP008350	NA	DBLOX	protein_coding	Double Oxidase: Two Peroxidase domains.	3R	9705614	9732416
20328	15d_30C_HKEC__vs__1d_30C_HKEC	AGAP008353	992.452	1.12792	0.0851739	13.2425	4.98e-40	7.08e-39	AGAP008353	NA	AGAP008353	protein_coding	Scat [Source:UniProtKB/TrEMBL;Acc:A0A1S4GYQ4]	3R	9736866	9741748
20329	15d_30C_HKEC__vs__1d_30C_HKEC	AGAP008355	18.1748	1.44346	0.40762	3.5412	0.000398319	0.000727442	AGAP008355	4397893	AGAP008355	protein_coding		3R	9846482	9847915
20330	15d_30C_HKEC__vs__1d_30C_HKEC	AGAP008360	333.866	-1.28397	0.0941461	-13.638	2.38e-42	3.69e-41	AGAP008360	NA	SPZ3	protein_coding	spaetzle-like cytokine 3	3R	10027389	10038551
20331	15d_30C_HKEC__vs__1d_30C_HKEC	AGAP008363	1190.53	2.7216	0.327868	8.30089	1.03e-16	4.87e-16	AGAP008363	1277616	AGAP008363	protein_coding	cytochrome b5 outer mitochondrial membrane isoform	3R	10059096	10061163
20332	15d_30C_HKEC__vs__1d_30C_HKEC	AGAP008364	29095.7	-1.29939	0.103818	-12.5161	6.1e-36	7.27e-35	AGAP008364	1277615	TEP15	protein_coding	thioester-containing protein 15	3R	10061427	10076162
20333	15d_30C_HKEC__vs__1d_30C_HKEC	AGAP008368	5312.56	-1.32209	0.101608	-13.0117	1.05e-38	1.41e-37	AGAP008368	NA	TEP14	protein_coding	thioester-containing protein 14	3R	10083045	10087772
20334	15d_30C_HKEC__vs__1d_30C_HKEC	AGAP008369	19288.6	-4.83028	0.340034	-14.2053	8.5e-46	1.49e-44	AGAP008369	NA	AGAP008369	protein_coding		3R	10088546	10093543
20335	15d_30C_HKEC__vs__1d_30C_HKEC	AGAP008370	3721.53	-1.97872	0.176311	-11.2229	3.15e-29	2.87e-28	AGAP008370	5668252	AGAP008370	protein_coding	carboxypeptidase A	3R	10093784	10095488
20336	15d_30C_HKEC__vs__1d_30C_HKEC	AGAP008371	225.406	-4.12118	0.227898	-18.0834	4.31e-73	1.46e-71	AGAP008371	NA	AGAP008371	protein_coding		3R	10095901	10097447
20337	15d_30C_HKEC__vs__1d_30C_HKEC	AGAP008372	303.385	-3.11655	0.160695	-19.3942	8.63e-84	3.49e-82	AGAP008372	NA	AGAP008372	protein_coding		3R	10097506	10099123
20338	15d_30C_HKEC__vs__1d_30C_HKEC	AGAP008373	33.7073	-5.06888	0.49769	-10.1848	2.32e-24	1.66e-23	AGAP008373	NA	AGAP008373	protein_coding	Peptidase_M14 domain-containing protein [Source:UniProtKB/TrEMBL;Acc:A0A1S4GY25]	3R	10099780	10101383
20339	15d_30C_HKEC__vs__1d_30C_HKEC	AGAP008377	12.9226	1.42874	0.400806	3.56466	0.000364329	0.000669399	AGAP008377	NA	AGAP008377	protein_coding		3R	10115544	10117911
20340	15d_30C_HKEC__vs__1d_30C_HKEC	AGAP008378	32.6233	1.14616	0.231992	4.94052	7.79e-07	1.85e-06	AGAP008378	NA	AGAP008378	protein_coding	amiloride-sensitive sodium channel, other	3R	10118913	10120576
20341	15d_30C_HKEC__vs__1d_30C_HKEC	AGAP008387	269.889	-1.43996	0.170092	-8.4658	2.54e-17	1.25e-16	AGAP008387	NA	AGAP008387	protein_coding		3R	10240742	10243285
20342	15d_30C_HKEC__vs__1d_30C_HKEC	AGAP008393	205.703	1.03911	0.099945	10.3968	2.56e-25	1.93e-24	AGAP008393	NA	AGAP008393	protein_coding	DNA-directed RNA polymerase II subunit RPB9	3R	10260769	10261491
20343	15d_30C_HKEC__vs__1d_30C_HKEC	AGAP008404	237.539	-1.19227	0.298098	-3.99958	6.35e-05	0.000126645	AGAP008404	NA	AGAP008404	protein_coding		3R	10360667	10362505
20344	15d_30C_HKEC__vs__1d_30C_HKEC	AGAP008410	320.305	3.04154	0.262707	11.5777	5.35e-31	5.22e-30	AGAP008410	1277569	AGAP008410	protein_coding		3R	10480448	10481570
20345	15d_30C_HKEC__vs__1d_30C_HKEC	AGAP008426	250.581	1.50587	0.122298	12.3131	7.7e-35	8.85e-34	AGAP008426	1277551	AGAP008426	protein_coding	SWI/SNF-related matrix-associated actin-dependent regulator of chromatin subfamily A-like protein 1	3R	10597035	10599539
20346	15d_30C_HKEC__vs__1d_30C_HKEC	AGAP008437	536.783	1.23979	0.40625	3.05178	0.00227487	0.00379925	AGAP008437	NA	ABCC9	protein_coding	ATP-binding cassette transporter (ABC transporter) family C member 8 [Source:UniProtKB/TrEMBL;Acc:A0A1S4GY97]	3R	10726455	10732272
20347	15d_30C_HKEC__vs__1d_30C_HKEC	AGAP008438	829.607	1.05936	0.107664	9.83948	7.61e-23	5.02e-22	AGAP008438	5668366	AGAP008438	protein_coding		3R	10798123	10800955
20348	15d_30C_HKEC__vs__1d_30C_HKEC	AGAP008440	730.702	-4.36688	0.357597	-12.2118	2.69e-34	3.02e-33	AGAP008440	NA	AGAP008440	protein_coding	urate oxidase	3R	10810826	10814913
20349	15d_30C_HKEC__vs__1d_30C_HKEC	AGAP008443	22.3625	-1.16015	0.274749	-4.22259	2.42e-05	5.04e-05	AGAP008443	NA	AGAP008443	protein_coding		3R	10836681	10858641
20350	15d_30C_HKEC__vs__1d_30C_HKEC	AGAP008444	6549.62	-3.5038	0.153191	-22.8722	8.8e-116	5.33e-114	AGAP008444	5668189	CPLCG1	protein_coding	cuticular protein CPLCG family (CPLCG1)	3R	10866472	10867194
20351	15d_30C_HKEC__vs__1d_30C_HKEC	AGAP008446	8.90136	-6.0075	1.77653	-3.3816	0.000720652	0.00127941	AGAP008446	NA	CPLCG3	protein_coding	cuticular protein CPLCG family (CPLCG3)	3R	10871404	10872220
20352	15d_30C_HKEC__vs__1d_30C_HKEC	AGAP008447	2764.96	-14.1519	1.18352	-11.9574	5.94e-33	6.27e-32	AGAP008447	1277524	CPLCG4	protein_coding	cuticular protein CPLCG family (CPLCG4)	3R	10873291	10874010
20353	15d_30C_HKEC__vs__1d_30C_HKEC	AGAP008448	2.6626	-5.84377	1.02971	-5.67518	1.39e-08	3.78e-08	AGAP008448	NA	AGAP008448	protein_coding		3R	10875314	10875750
20354	15d_30C_HKEC__vs__1d_30C_HKEC	AGAP008449	13063.4	-12.2505	0.633426	-19.34	2.47e-83	9.83e-82	AGAP008449	1277523	CPLCG5	protein_coding	cuticular protein CPLCG family (CPLCG5)	3R	10877642	10878471
20355	15d_30C_HKEC__vs__1d_30C_HKEC	AGAP008450	996.316	-8.82132	0.236936	-37.2308	2.16e-303	8.31e-301	AGAP008450	1277522	AGAP008450	protein_coding		3R	10882189	10882897
20356	15d_30C_HKEC__vs__1d_30C_HKEC	AGAP008458	20.185	-8.3263	0.946713	-8.79496	1.43e-18	7.5e-18	AGAP008458	NA	CPLCG14	protein_coding	cuticular protein CPLCG family (CPLCG14)	3R	10894981	10895533
20357	15d_30C_HKEC__vs__1d_30C_HKEC	AGAP008459	40.5527	-8.95374	1.04462	-8.5713	1.02e-17	5.13e-17	AGAP008459	NA	CPLCG15	protein_coding	cuticular protein CPLCG family (CPLCG15)	3R	10897683	10898268
20358	15d_30C_HKEC__vs__1d_30C_HKEC	AGAP008460	5.2519	-6.05166	0.970328	-6.23671	4.47e-10	1.37e-09	AGAP008460	NA	CPLCG16	protein_coding	cuticular protein CPLCG family (CPLCG16)	3R	10900248	10900829
20359	15d_30C_HKEC__vs__1d_30C_HKEC	AGAP008481	161.708	1.16333	0.142709	8.15179	3.59e-16	1.63e-15	AGAP008481	1277497	AGAP008481	protein_coding	ribonuclease P/MRP protein subunit RPP1	3R	11062900	11064113
20360	15d_30C_HKEC__vs__1d_30C_HKEC	AGAP008484	791.255	1.28576	0.0784253	16.3947	2.09e-60	5.41e-59	AGAP008484	NA	AGAP008484	protein_coding	tRNA-dihydrouridine synthase 1	3R	11139538	11145234
20361	15d_30C_HKEC__vs__1d_30C_HKEC	AGAP008487	1016.4	-2.65913	0.398194	-6.67798	2.42e-11	8.08e-11	AGAP008487	1277491	AGAP008487	protein_coding	Sphingomyelin phosphodiesterase [Source:UniProtKB/TrEMBL;Acc:Q7Q4M5]	3R	11220705	11223124
20362	15d_30C_HKEC__vs__1d_30C_HKEC	AGAP008490	714.859	1.05237	0.0967444	10.8778	1.47e-27	1.25e-26	AGAP008490	NA	AGAP008490	protein_coding	Solute carrier family 36 (proton-coupled amino acid transporter) [Source:UniProtKB/TrEMBL;Acc:A0A1S4GYE9]	3R	11307803	11315742
20363	15d_30C_HKEC__vs__1d_30C_HKEC	AGAP008492	320.758	1.18555	0.0889208	13.3327	1.49e-40	2.17e-39	AGAP008492	NA	AGAP008492	protein_coding		3R	11316804	11318771
20364	15d_30C_HKEC__vs__1d_30C_HKEC	AGAP008496	266.188	1.05019	0.10186	10.3101	6.34e-25	4.68e-24	AGAP008496	NA	Med30	protein_coding	Mediator of RNA polymerase II transcription subunit 30 [Source:UniProtKB/TrEMBL;Acc:A0A1S4GZ69]	3R	11332951	11334490
20365	15d_30C_HKEC__vs__1d_30C_HKEC	AGAP008502	687.763	-1.31732	0.128645	-10.24	1.31e-24	9.53e-24	AGAP008502	1277469	AGAP008502	protein_coding	L-xylulose reductase	3R	11346304	11347597
20366	15d_30C_HKEC__vs__1d_30C_HKEC	AGAP008504	119.724	2.0672	0.179629	11.5081	1.2e-30	1.16e-29	AGAP008504	NA	AGAP008504	protein_coding		3R	11351448	11353177
20367	15d_30C_HKEC__vs__1d_30C_HKEC	AGAP008512	773.067	-4.29927	0.115097	-37.3533	2.24e-305	8.9e-303	AGAP008512	NA	AGAP008512	protein_coding		3R	11473697	11504085
20368	15d_30C_HKEC__vs__1d_30C_HKEC	AGAP008514	2.76916	-2.79145	0.834774	-3.34395	0.000825937	0.0014569	AGAP008514	NA	AGAP008514	protein_coding	lysosomal acid lipase	3R	11579048	11580388
20369	15d_30C_HKEC__vs__1d_30C_HKEC	AGAP008531	9.05543	-1.1892	0.429449	-2.76913	0.00562063	0.00891532	AGAP008531	NA	AGAP008531	protein_coding		3R	11905710	11914908
20370	15d_30C_HKEC__vs__1d_30C_HKEC	AGAP008537	548.211	-2.45083	0.197586	-12.4038	2.49e-35	2.91e-34	AGAP008537	NA	AGAP008537	protein_coding	homocysteine S-methyltransferase	3R	12141065	12147108
20371	15d_30C_HKEC__vs__1d_30C_HKEC	AGAP008539	24.4408	3.03322	0.423973	7.15426	8.41e-13	3.11e-12	AGAP008539	1275400	AGAP008539	protein_coding	Translocase of inner mitochondrial membrane 44	3R	12302445	12303701
20372	15d_30C_HKEC__vs__1d_30C_HKEC	AGAP008544	50.9996	-1.27956	0.195381	-6.54908	5.79e-11	1.89e-10	AGAP008544	NA	AGAP008544	protein_coding	AMP dependent ligase	3R	12401761	12403461
20373	15d_30C_HKEC__vs__1d_30C_HKEC	AGAP008547	71.3239	-2.19487	0.292489	-7.50412	6.18e-14	2.47e-13	AGAP008547	NA	AGAP008547	protein_coding		3R	12466629	12474074
20374	15d_30C_HKEC__vs__1d_30C_HKEC	AGAP008548	469.943	1.2269	0.424344	2.89129	0.00383658	0.00622081	AGAP008548	NA	AGAP008548	protein_coding		3R	12478048	12480529
20375	15d_30C_HKEC__vs__1d_30C_HKEC	AGAP008550	46.3196	1.35369	0.24984	5.41822	6.02e-08	1.56e-07	AGAP008550	3291747	AGAP008550	protein_coding	polycomb protein EED	3R	12497260	12498674
20376	15d_30C_HKEC__vs__1d_30C_HKEC	AGAP008557	70.709	-1.1742	0.229461	-5.11721	3.1e-07	7.61e-07	AGAP008557	1275423	AGAP008557	protein_coding	AMP-binding domain protein	3R	12704151	12711704
20377	15d_30C_HKEC__vs__1d_30C_HKEC	AGAP008558	4.59914	-1.22936	0.519656	-2.36571	0.0179954	0.026545	AGAP008558	NA	AGAP008558	protein_coding		3R	12706983	12708979
20378	15d_30C_HKEC__vs__1d_30C_HKEC	AGAP008562	14.7557	-2.23199	0.321383	-6.94497	3.79e-12	1.34e-11	AGAP008562	NA	AGAP008562	protein_coding		3R	12773639	12776037
20379	15d_30C_HKEC__vs__1d_30C_HKEC	AGAP008578	4913.42	2.39843	0.143581	16.7043	1.22e-62	3.36e-61	AGAP008578	1275440	AGAP008578	protein_coding	ATP-dependent RNA helicase DDX4	3R	13260489	13264626
20380	15d_30C_HKEC__vs__1d_30C_HKEC	AGAP008582	139.324	-2.74338	0.245389	-11.1797	5.13e-29	4.64e-28	AGAP008582	NA	AGAP008582	protein_coding	Alpha-mannosidase [Source:UniProtKB/TrEMBL;Acc:A0A1S4GYP5]	3R	13285389	13288878
20381	15d_30C_HKEC__vs__1d_30C_HKEC	AGAP008584	575.656	-2.02084	0.184415	-10.9581	6.08e-28	5.24e-27	AGAP008584	NA	AGAP008584	protein_coding	lysosomal alpha-mannosidase	3R	13292076	13297285
20382	15d_30C_HKEC__vs__1d_30C_HKEC	AGAP008593	329.151	-1.59361	0.248187	-6.42102	1.35e-10	4.32e-10	AGAP008593	NA	AGAP008593	protein_coding		3R	13451500	13466681
20383	15d_30C_HKEC__vs__1d_30C_HKEC	AGAP008597	21.466	1.30394	0.318926	4.08854	4.34e-05	8.83e-05	AGAP008597	4578262	AGAP008597	protein_coding		3R	13491556	13492571
20384	15d_30C_HKEC__vs__1d_30C_HKEC	AGAP008599	12.5673	3.2514	0.58422	5.56537	2.62e-08	6.99e-08	AGAP008599	NA	AGAP008599	protein_coding		3R	13497412	13499076
20385	15d_30C_HKEC__vs__1d_30C_HKEC	AGAP008619	196.707	1.10734	0.139405	7.9433	1.97e-15	8.58e-15	AGAP008619	NA	AGAP008619	protein_coding	nuclear pore complex protein Nup53	3R	13717276	13718628
20386	15d_30C_HKEC__vs__1d_30C_HKEC	AGAP008627	115.825	1.07526	0.22657	4.74581	2.08e-06	4.77e-06	AGAP008627	NA	AGAP008627	protein_coding		3R	13740767	13751888
20387	15d_30C_HKEC__vs__1d_30C_HKEC	AGAP008628	16.9651	-5.33884	0.612675	-8.71399	2.93e-18	1.51e-17	AGAP008628	NA	AGAP008628	protein_coding		3R	13756705	13757793
20388	15d_30C_HKEC__vs__1d_30C_HKEC	AGAP008629	54.7142	-1.12269	0.296806	-3.78256	0.000155226	0.0002968	AGAP008629	NA	AGAP008629	protein_coding		3R	13757862	13758942
20389	15d_30C_HKEC__vs__1d_30C_HKEC	AGAP008630	5.56438	-1.32454	0.571174	-2.31897	0.0203965	0.0298272	AGAP008630	NA	AGAP008630	protein_coding		3R	13760161	13761149
20390	15d_30C_HKEC__vs__1d_30C_HKEC	AGAP008632	1437.29	-1.81452	0.199966	-9.07418	1.15e-19	6.32e-19	AGAP008632	NA	AGAP008632	protein_coding	alpha-aminoadipic semialdehyde synthase	3R	13774427	13779616
20391	15d_30C_HKEC__vs__1d_30C_HKEC	AGAP008635	2300.78	1.2376	0.0619282	19.9844	7.52e-89	3.3e-87	AGAP008635	NA	AGAP008635	protein_coding	protein SDA1	3R	13792524	13795011
20392	15d_30C_HKEC__vs__1d_30C_HKEC	AGAP008637	1265.07	1.01503	0.0855494	11.8649	1.8e-32	1.87e-31	AGAP008637	1275487	APG7A	protein_coding	autophagy related gene	3R	13805489	13808317
20393	15d_30C_HKEC__vs__1d_30C_HKEC	AGAP008638	261.263	2.832	0.447346	6.33067	2.44e-10	7.65e-10	AGAP008638	NA	AGAP008638	protein_coding		3R	13808288	13809492
20394	15d_30C_HKEC__vs__1d_30C_HKEC	AGAP008639	1229.09	1.05016	0.0792931	13.244	4.89e-40	6.95e-39	AGAP008639	NA	AGAP008639	protein_coding		3R	13811527	13818250
20395	15d_30C_HKEC__vs__1d_30C_HKEC	AGAP008640	2848.33	-1.0326	0.0791195	-13.0511	6.26e-39	8.49e-38	AGAP008640	NA	AGAP008640	protein_coding		3R	13823231	13841092
20396	15d_30C_HKEC__vs__1d_30C_HKEC	AGAP008642	177.846	-1.02567	0.102534	-10.0032	1.48e-23	1.01e-22	AGAP008642	NA	AGAP008642	protein_coding	Protein quiver [Source:UniProtKB/TrEMBL;Acc:A0A1S4GZK7]	3R	13843280	13844227
20397	15d_30C_HKEC__vs__1d_30C_HKEC	AGAP008651	97.6922	1.53984	0.155005	9.93414	2.96e-23	2e-22	AGAP008651	1275500	AGAP008651	protein_coding	cryptochrome	3R	14048925	14050839
20398	15d_30C_HKEC__vs__1d_30C_HKEC	AGAP008653	2267.31	-2.54867	0.101942	-25.0011	5.95e-138	4.6e-136	AGAP008653	1275503	AGAP008653	protein_coding	NADH dehydrogenase (ubiquinone) 1 alpha subcomplex 12	3R	14061814	14063076
20399	15d_30C_HKEC__vs__1d_30C_HKEC	AGAP008654	2991.03	-1.86654	0.173663	-10.748	6.05e-27	4.98e-26	AGAP008654	NA	TEP12	protein_coding	thioester-containing protein 12	3R	14064324	14068822
20400	15d_30C_HKEC__vs__1d_30C_HKEC	AGAP008671	4.38789	2.90649	0.874629	3.32311	0.000890204	0.00156379	AGAP008671	NA	AGAP008671	protein_coding		3R	14655492	14657391
20401	15d_30C_HKEC__vs__1d_30C_HKEC	AGAP008682	4.24574	-1.09863	0.509057	-2.15817	0.0309142	0.0439691	AGAP008682	NA	CYP307B1	protein_coding	cytochrome P450	3R	14807141	14808909
20402	15d_30C_HKEC__vs__1d_30C_HKEC	AGAP008687	596.66	1.02871	0.0714704	14.3934	5.69e-47	1.05e-45	AGAP008687	1275530	AGAP008687	protein_coding	actin-like protein 6B	3R	14845076	14846891
20403	15d_30C_HKEC__vs__1d_30C_HKEC	AGAP008696	3.26716	-3.74896	0.964828	-3.88562	0.000102069	0.000199193	AGAP008696	5668145	AGAP008696	protein_coding		3R	15080141	15089915
20404	15d_30C_HKEC__vs__1d_30C_HKEC	AGAP008712	40.9797	-1.3187	0.17067	-7.72659	1.1e-14	4.6e-14	AGAP008712	NA	AGAP008712	protein_coding	Solute carrier organic anion transporter family member [Source:UniProtKB/TrEMBL;Acc:A0A1S4GZ11]	3R	15928400	15974468
20405	15d_30C_HKEC__vs__1d_30C_HKEC	AGAP008716	40.1772	-1.11482	0.254003	-4.389	1.14e-05	2.45e-05	AGAP008716	NA	AGAP008716	protein_coding		3R	15989602	15992075
20406	15d_30C_HKEC__vs__1d_30C_HKEC	AGAP008717	223.221	-1.22356	0.170649	-7.17006	7.5e-13	2.79e-12	AGAP008717	NA	AGAP008717	protein_coding	hydroxymethylglutaryl-CoA lyase	3R	15992541	15994072
20407	15d_30C_HKEC__vs__1d_30C_HKEC	AGAP008723	20.9008	-1.51381	0.294818	-5.13473	2.83e-07	6.95e-07	AGAP008723	NA	AGAP008723	protein_coding	Mcm10 domain-containing protein [Source:UniProtKB/TrEMBL;Acc:A0A1S4GZS5]	3R	16060999	16063566
20408	15d_30C_HKEC__vs__1d_30C_HKEC	AGAP008724	9279.7	-2.93879	0.098017	-29.9825	1.66e-197	2.45e-195	AGAP008724	1275574	AGAP008724	protein_coding	mitochondrial cytochrome c oxidase subunit 5B isoform 1	3R	16067602	16069167
20409	15d_30C_HKEC__vs__1d_30C_HKEC	AGAP008725	32.8227	1.07418	0.263889	4.07056	4.69e-05	9.51e-05	AGAP008725	NA	AGAP008725	protein_coding		3R	16069695	16071688
20410	15d_30C_HKEC__vs__1d_30C_HKEC	AGAP008727	12440.5	-3.06302	0.0961971	-31.8411	1.75e-222	3.14e-220	AGAP008727	NA	AGAP008727	protein_coding	cytochrome c oxidase subunit 4, mitochondrial precursor	3R	16157743	16159238
20411	15d_30C_HKEC__vs__1d_30C_HKEC	AGAP008728	811.253	1.02858	0.0759506	13.5428	8.75e-42	1.33e-40	AGAP008728	NA	AGAP008728	protein_coding	Transcriptional repressor NF-X1 [Source:UniProtKB/TrEMBL;Acc:A0A1S4GZ37]	3R	16159836	16163766
20412	15d_30C_HKEC__vs__1d_30C_HKEC	AGAP008731	1518.11	-1.9761	0.185074	-10.6774	1.3e-26	1.05e-25	AGAP008731	NA	AGAP008731	protein_coding	Laccase-like multicopper oxidase 2 [Source:UniProtKB/TrEMBL;Acc:A0A1S4GZV3]	3R	16179784	16183365
20413	15d_30C_HKEC__vs__1d_30C_HKEC	AGAP008732	9.03093	2.86172	0.631818	4.52934	5.92e-06	1.3e-05	AGAP008732	NA	AGAP008732	protein_coding		3R	16187006	16194150
20414	15d_30C_HKEC__vs__1d_30C_HKEC	AGAP008735	25.1734	3.13267	0.487004	6.43254	1.25e-10	4e-10	AGAP008735	NA	AGAP008735	protein_coding	testis-specific serine kinase	3R	16320105	16322067
20415	15d_30C_HKEC__vs__1d_30C_HKEC	AGAP008738	3812.58	3.74367	0.199912	18.7266	3e-78	1.1e-76	AGAP008738	NA	AGAP008738	protein_coding		3R	16395179	16399178
20416	15d_30C_HKEC__vs__1d_30C_HKEC	AGAP008739	57.1287	2.87024	0.38041	7.54512	4.52e-14	1.82e-13	AGAP008739	1275593	AGAP008739	protein_coding	BTB domain-containing protein [Source:UniProtKB/TrEMBL;Acc:Q7Q891]	3R	16408851	16410782
20417	15d_30C_HKEC__vs__1d_30C_HKEC	AGAP008747	1884.11	1.44396	0.0612203	23.5863	5.33e-123	3.57e-121	AGAP008747	NA	AGAP008747	protein_coding	RanBD1 domain-containing protein [Source:UniProtKB/TrEMBL;Acc:A0A1S4GZ46]	3R	16865842	16868694
20418	15d_30C_HKEC__vs__1d_30C_HKEC	AGAP008748	223.551	1.13608	0.109814	10.3455	4.39e-25	3.25e-24	AGAP008748	NA	AGAP008748	protein_coding	DNA repair and recombination protein RAD54 and RAD54-like protein	3R	16868880	16871574
20419	15d_30C_HKEC__vs__1d_30C_HKEC	AGAP008752	120.537	-2.90345	0.358839	-8.09123	5.91e-16	2.66e-15	AGAP008752	NA	AGAP008752	protein_coding		3R	17088182	17092524
20420	15d_30C_HKEC__vs__1d_30C_HKEC	AGAP008769	3451.43	1.47811	0.151817	9.73618	2.11e-22	1.36e-21	AGAP008769	NA	AGAP008769	protein_coding	very long chain acyl-CoA dehydrogenase	3R	17366324	17369142
20421	15d_30C_HKEC__vs__1d_30C_HKEC	AGAP008780	223.658	-1.08204	0.11592	-9.33441	1.02e-20	5.93e-20	AGAP008780	1275641	AGAP008780	protein_coding	Elongation of very long chain fatty acids protein [Source:UniProtKB/TrEMBL;Acc:Q7PPN4]	3R	17743313	17753104
20422	15d_30C_HKEC__vs__1d_30C_HKEC	AGAP008782	1196.14	-6.85324	0.232113	-29.5254	1.36e-191	1.93e-189	AGAP008782	NA	AGAP008782	protein_coding	23.4 kDa salivary protein	3R	17762311	17763015
20423	15d_30C_HKEC__vs__1d_30C_HKEC	AGAP008785	638.068	-1.26389	0.0650294	-19.4356	3.86e-84	1.57e-82	AGAP008785	NA	AGAP008785	protein_coding	Ras suppressor protein 1	3R	17861920	17865094
20424	15d_30C_HKEC__vs__1d_30C_HKEC	AGAP008802	7123.23	-2.64381	0.0719153	-36.7629	7.24e-296	2.69e-293	AGAP008802	1275659	Pgk	protein_coding	Phosphoglycerate kinase [Source:UniProtKB/TrEMBL;Acc:Q7Q850]	3R	18054898	18056796
20425	15d_30C_HKEC__vs__1d_30C_HKEC	AGAP008815	27.5803	3.67072	0.53678	6.83841	8.01e-12	2.76e-11	AGAP008815	NA	AGAP008815	protein_coding	leucine-rich repeat-containing protein 67	3R	18289658	18291494
20426	15d_30C_HKEC__vs__1d_30C_HKEC	AGAP008817	1.81392	-4.17103	1.16391	-3.58365	0.000338828	0.000624336	AGAP008817	NA	CPLCP3	protein_coding	cuticular protein (putative) CPLCP3	3R	18320427	18322000
20427	15d_30C_HKEC__vs__1d_30C_HKEC	AGAP008822	3925.95	-1.04036	0.0995262	-10.4531	1.42e-25	1.08e-24	AGAP008822	1275682	AGAP008822	protein_coding	FK506-binding protein 14	3R	18540559	18561664
20428	15d_30C_HKEC__vs__1d_30C_HKEC	AGAP008826	694.209	1.23967	0.141366	8.76922	1.8e-18	9.39e-18	AGAP008826	NA	AGAP008826	protein_coding		3R	18932241	18978317
20429	15d_30C_HKEC__vs__1d_30C_HKEC	AGAP008834	85.3596	-1.08157	0.163726	-6.60595	3.95e-11	1.3e-10	AGAP008834	4578190	Akh1	protein_coding	adipokinetic hormone 1	3R	19279250	19280400
20430	15d_30C_HKEC__vs__1d_30C_HKEC	AGAP008835	64.4749	-1.89222	0.167035	-11.3283	9.5e-30	8.79e-29	AGAP008835	NA	CLIPC1	protein_coding	CLIP-domain serine protease	3R	19283680	19285956
20431	15d_30C_HKEC__vs__1d_30C_HKEC	AGAP008840	212.564	-2.39228	0.13188	-18.1398	1.55e-73	5.34e-72	AGAP008840	NA	AGAP008840	protein_coding		3R	19296843	19299717
20432	15d_30C_HKEC__vs__1d_30C_HKEC	AGAP008842	2968.9	-1.45209	0.148677	-9.76675	1.56e-22	1.01e-21	AGAP008842	NA	AQP4	protein_coding	aquaporin	3R	19306075	19347865
20433	15d_30C_HKEC__vs__1d_30C_HKEC	AGAP008847	394.1	1.0908	0.0905003	12.0531	1.87e-33	2.02e-32	AGAP008847	1279810	AGAP008847	protein_coding	gamma-tubulin complex component 4	3R	19391805	19394169
20434	15d_30C_HKEC__vs__1d_30C_HKEC	AGAP008848	116.575	-2.20034	0.182866	-12.0325	2.4e-33	2.57e-32	AGAP008848	NA	AGAP008848	protein_coding		3R	19395324	19408934
20435	15d_30C_HKEC__vs__1d_30C_HKEC	AGAP008849	1027.65	-1.25901	0.131629	-9.5648	1.12e-21	6.91e-21	AGAP008849	1279816	AGAP008849	protein_coding	D-3-phosphoglycerate dehydrogenase	3R	19411718	19417377
20436	15d_30C_HKEC__vs__1d_30C_HKEC	AGAP008853	372.554	1.16685	0.0904628	12.8986	4.58e-38	5.98e-37	AGAP008853	NA	AGAP008853	protein_coding		3R	19481808	19482722
20437	15d_30C_HKEC__vs__1d_30C_HKEC	AGAP008855	36.642	1.09614	0.236258	4.63957	3.49e-06	7.85e-06	AGAP008855	NA	AGAP008855	protein_coding		3R	19489356	19491396
20438	15d_30C_HKEC__vs__1d_30C_HKEC	AGAP008861	14007.6	-1.53263	0.409091	-3.74642	0.000179378	0.000340661	AGAP008861	1279828	AGAP008861	protein_coding	female reproductive tract protease GLEANR_896	3R	19868089	19869122
20439	15d_30C_HKEC__vs__1d_30C_HKEC	AGAP008862	943.683	1.43174	0.12587	11.3748	5.59e-30	5.19e-29	AGAP008862	1279829	AGO3	protein_coding	argonaute 3	3R	19875230	19881129
20440	15d_30C_HKEC__vs__1d_30C_HKEC	AGAP008868	53.1291	-1.00626	0.181078	-5.55702	2.74e-08	7.32e-08	AGAP008868	NA	AGAP008868	protein_coding		3R	20025609	20108109
20441	15d_30C_HKEC__vs__1d_30C_HKEC	AGAP008870	2.4076	3.27439	1.05063	3.1166	0.00182952	0.00309269	AGAP008870	5668083	AGAP008870	protein_coding		3R	20126358	20129552
20442	15d_30C_HKEC__vs__1d_30C_HKEC	AGAP008873	6483.32	1.0281	0.101539	10.1251	4.27e-24	3.01e-23	AGAP008873	NA	AGAP008873	protein_coding		3R	20191787	20229018
20443	15d_30C_HKEC__vs__1d_30C_HKEC	AGAP008878	1118.03	-3.52665	0.133568	-26.4035	1.25e-153	1.15e-151	AGAP008878	1279847	AGAP008878	protein_coding	defense protein	3R	20239217	20243761
20444	15d_30C_HKEC__vs__1d_30C_HKEC	AGAP008879	7674.44	1.32143	0.129957	10.1683	2.75e-24	1.96e-23	AGAP008879	1279848	AGAP008879	protein_coding		3R	20249016	20256314
20445	15d_30C_HKEC__vs__1d_30C_HKEC	AGAP008884	4972.86	-1.18316	0.0712977	-16.5946	7.62e-62	2.06e-60	AGAP008884	NA	AGAP008884	protein_coding	protoheme IX farnesyltransferase	3R	20279731	20281912
20446	15d_30C_HKEC__vs__1d_30C_HKEC	AGAP008886	2.49932	2.82928	0.954399	2.96447	0.00303207	0.00499007	AGAP008886	1279854	AGAP008886	protein_coding	Tetraspanin [Source:UniProtKB/TrEMBL;Acc:Q7PWQ3]	3R	20285403	20286502
20447	15d_30C_HKEC__vs__1d_30C_HKEC	AGAP008892	3139.93	-2.25485	0.12738	-17.7018	4.06e-70	1.29e-68	AGAP008892	1279860	AGAP008892	protein_coding		3R	20451456	20453496
20448	15d_30C_HKEC__vs__1d_30C_HKEC	AGAP008893	2.58121	-1.94311	0.730839	-2.65873	0.00784351	0.0121829	AGAP008893	NA	CPLCP8	protein_coding	cuticular protein CPLCP8	3R	20470811	20472208
20449	15d_30C_HKEC__vs__1d_30C_HKEC	AGAP008897	983.957	1.44675	0.0930545	15.5474	1.66e-54	3.74e-53	AGAP008897	NA	AGAP008897	protein_coding		3R	20511496	20515055
20450	15d_30C_HKEC__vs__1d_30C_HKEC	AGAP008899	424.205	1.04394	0.121191	8.61403	7.05e-18	3.56e-17	AGAP008899	NA	AGAP008899	protein_coding	proto-oncogene tyrosine-protein kinase Ret	3R	20531908	20568160
20451	15d_30C_HKEC__vs__1d_30C_HKEC	AGAP008901	439.996	1.00749	0.075119	13.412	5.14e-41	7.58e-40	AGAP008901	NA	AGAP008901	protein_coding		3R	20581682	20584450
20452	15d_30C_HKEC__vs__1d_30C_HKEC	AGAP008917	3603.17	1.23469	0.084174	14.6683	1.03e-48	2.01e-47	AGAP008917	NA	AGAP008917	protein_coding	DNA topoisomerase II	3R	20786215	20794409
20453	15d_30C_HKEC__vs__1d_30C_HKEC	AGAP008923	133.663	1.86204	0.226937	8.20508	2.3e-16	1.06e-15	AGAP008923	1279893	AGAP008923	protein_coding		3R	21042156	21046135
20454	15d_30C_HKEC__vs__1d_30C_HKEC	AGAP008927	29.2555	2.0717	0.371293	5.57968	2.41e-08	6.46e-08	AGAP008927	NA	AGAP008927	protein_coding	Protein TILB homolog [Source:UniProtKB/TrEMBL;Acc:A0A1S4GZN0]	3R	21095930	21097356
20455	15d_30C_HKEC__vs__1d_30C_HKEC	AGAP008929	10330	1.88123	0.128776	14.6086	2.48e-48	4.75e-47	AGAP008929	NA	AGAP008929	protein_coding	threonyl-tRNA synthetase	3R	21102576	21105967
20456	15d_30C_HKEC__vs__1d_30C_HKEC	AGAP008936	15.8431	-1.63162	0.35868	-4.54897	5.39e-06	1.19e-05	AGAP008936	NA	AGAP008936	protein_coding		3R	21187992	21189863
20457	15d_30C_HKEC__vs__1d_30C_HKEC	AGAP008939	479.482	1.63568	0.0822826	19.8788	6.21e-88	2.67e-86	AGAP008939	NA	AGAP008939	protein_coding	DNA excision repair protein ERCC-5	3R	21283282	21288001
20458	15d_30C_HKEC__vs__1d_30C_HKEC	AGAP008940	843.688	-1.66421	0.111223	-14.9629	1.28e-50	2.6e-49	AGAP008940	NA	AGAP008940	protein_coding	solute carrier family 6 (neurotransmitter transporter, GABA) member 6/8/11/12/	3R	21301023	21313860
20459	15d_30C_HKEC__vs__1d_30C_HKEC	AGAP008943	930.995	-1.99313	0.0903871	-22.051	9.33e-108	5.1e-106	AGAP008943	NA	AGAP008943	protein_coding	protein turtle	3R	21367130	21378902
20460	15d_30C_HKEC__vs__1d_30C_HKEC	AGAP008948	4328.17	2.06209	0.103083	20.0042	5.06e-89	2.23e-87	AGAP008948	NA	AGAP008948	protein_coding	Serine/threonine-protein kinase 40 [Source:UniProtKB/TrEMBL;Acc:A0A1S4GZQ4]	3R	21530230	21534491
20461	15d_30C_HKEC__vs__1d_30C_HKEC	AGAP008950	289.858	1.08507	0.114686	9.46122	3.04e-21	1.82e-20	AGAP008950	NA	AGAP008950	protein_coding		3R	21788486	21790542
20462	15d_30C_HKEC__vs__1d_30C_HKEC	AGAP008951	402.496	1.18593	0.14262	8.31533	9.15e-17	4.33e-16	AGAP008951	NA	AGAP008951	protein_coding	Pin2-interacting protein X1 [Source:UniProtKB/TrEMBL;Acc:A0A1S4H0F5]	3R	21791214	21793413
20463	15d_30C_HKEC__vs__1d_30C_HKEC	AGAP008953	117.227	1.54188	0.163356	9.43875	3.77e-21	2.25e-20	AGAP008953	4578247	AGAP008953	protein_coding	TIMELESS-interacting protein	3R	21795503	21796497
20464	15d_30C_HKEC__vs__1d_30C_HKEC	AGAP008954	315.182	-1.33299	0.130851	-10.1871	2.26e-24	1.62e-23	AGAP008954	NA	AGAP008954	protein_coding	SET and MYND domain-containing protein [Source:UniProtKB/TrEMBL;Acc:A0A1S4GZR2]	3R	21796772	21799900
20465	15d_30C_HKEC__vs__1d_30C_HKEC	AGAP008955	18824.3	-1.2933	0.0661902	-19.5392	5.1e-85	2.12e-83	AGAP008955	1279923	AGAP008955	protein_coding	ubiquinol-cytochrome c reductase iron-sulfur subunit	3R	21799923	21801910
20466	15d_30C_HKEC__vs__1d_30C_HKEC	AGAP008960	7.92186	-3.78857	0.542854	-6.97898	2.97e-12	1.06e-11	AGAP008960	NA	AGAP008960	protein_coding	Cuticular protein RR-2 family 110 [Source:UniProtKB/TrEMBL;Acc:A0A1S4GZR7]	3R	22055527	22067284
20467	15d_30C_HKEC__vs__1d_30C_HKEC	AGAP008962	191.099	-1.32898	0.172543	-7.70228	1.34e-14	5.54e-14	AGAP008962	3291863	AGAP008962	protein_coding	alpha-glucosidase	3R	22241346	22243318
20468	15d_30C_HKEC__vs__1d_30C_HKEC	AGAP008963	1271.35	-1.01732	0.161464	-6.30058	2.97e-10	9.25e-10	AGAP008963	NA	AGAP008963	protein_coding		3R	22245139	22247102
20469	15d_30C_HKEC__vs__1d_30C_HKEC	AGAP008967	441.703	-1.1706	0.120485	-9.71576	2.58e-22	1.65e-21	AGAP008967	NA	AGAP008967	protein_coding	calcium/calmodulin-dependent 3',5'-cyclic nucleotide phosphodiesterase	3R	22269588	22318895
20470	15d_30C_HKEC__vs__1d_30C_HKEC	AGAP008968	525.543	-3.26366	0.336807	-9.68999	3.33e-22	2.1e-21	AGAP008968	1279932	AGAP008968	protein_coding		3R	22323644	22323835
20471	15d_30C_HKEC__vs__1d_30C_HKEC	AGAP008970	1037.62	1.00917	0.0759422	13.2887	2.69e-40	3.86e-39	AGAP008970	NA	AGAP008970	protein_coding	Nuclear pore complex protein Nup214 [Source:UniProtKB/TrEMBL;Acc:A0A1S4GZS4]	3R	22357641	22363863
20472	15d_30C_HKEC__vs__1d_30C_HKEC	AGAP008987	174.404	-2.64639	0.140332	-18.858	2.53e-79	9.45e-78	AGAP008987	NA	AGAP008987	protein_coding		3R	22703330	22710812
20473	15d_30C_HKEC__vs__1d_30C_HKEC	AGAP008988	11520.7	-1.03082	0.0723231	-14.253	4.3e-46	7.64e-45	AGAP008988	1279950	AGAP008988	protein_coding	Glutamine synthetase [Source:UniProtKB/TrEMBL;Acc:Q7PWF1]	3R	22729631	22733514
20474	15d_30C_HKEC__vs__1d_30C_HKEC	AGAP008995	9.1905	-1.87729	0.40609	-4.62286	3.78e-06	8.49e-06	AGAP008995	NA	AGAP008995	protein_coding		3R	22823121	22859837
20475	15d_30C_HKEC__vs__1d_30C_HKEC	AGAP008996	5.47214	-1.54596	0.504086	-3.06686	0.0021632	0.00362432	AGAP008996	NA	AGAP008996	protein_coding	Peptidase S1 domain-containing protein [Source:UniProtKB/TrEMBL;Acc:A0A1S4GZU9]	3R	22872208	22901788
20476	15d_30C_HKEC__vs__1d_30C_HKEC	AGAP008997	3.15568	-1.83774	0.608572	-3.01976	0.00252973	0.00419691	AGAP008997	NA	AGAP008997	protein_coding	Peptidase S1 domain-containing protein [Source:UniProtKB/TrEMBL;Acc:A0A1S4GZV2]	3R	22908020	22923804
20477	15d_30C_HKEC__vs__1d_30C_HKEC	AGAP008998	8.22992	-1.5072	0.530754	-2.83973	0.00451513	0.00725469	AGAP008998	NA	CLIPD7	protein_coding	CLIP-domain serine protease [Source:UniProtKB/TrEMBL;Acc:A0A1S4H0K2]	3R	22928015	22943442
20478	15d_30C_HKEC__vs__1d_30C_HKEC	AGAP009003	80.2599	-2.32272	0.183253	-12.675	8.14e-37	1.01e-35	AGAP009003	NA	AGAP009003	protein_coding		3R	23147755	23170591
20479	15d_30C_HKEC__vs__1d_30C_HKEC	AGAP009008	20.23	-2.52928	0.306542	-8.25102	1.57e-16	7.31e-16	AGAP009008	NA	AGAP009008	protein_coding		3R	23391665	23400314
20480	15d_30C_HKEC__vs__1d_30C_HKEC	AGAP009016	119.01	-1.55502	0.147025	-10.5766	3.83e-26	3e-25	AGAP009016	NA	AGAP009016	protein_coding	LIX1-like protein	3R	23561027	23612599
20481	15d_30C_HKEC__vs__1d_30C_HKEC	AGAP009022	49.2898	-3.20058	0.262519	-12.1918	3.44e-34	3.84e-33	AGAP009022	NA	Cht9	protein_coding	chitinase	3R	23761689	23773039
20482	15d_30C_HKEC__vs__1d_30C_HKEC	AGAP009024	1794.58	1.67131	0.081136	20.5988	2.81e-94	1.34e-92	AGAP009024	NA	AGAP009024	protein_coding	RNA polymerase I-specific transcription initiation factor RRN3	3R	23783517	23786406
20483	15d_30C_HKEC__vs__1d_30C_HKEC	AGAP009039	366.98	-1.01456	0.123373	-8.22352	1.98e-16	9.13e-16	AGAP009039	NA	AGAP009039	protein_coding	glucose-6-phosphate 1-epimerase	3R	24480189	24529258
20484	15d_30C_HKEC__vs__1d_30C_HKEC	AGAP009041	341.846	2.03201	0.125179	16.2329	2.95e-59	7.55e-58	AGAP009041	NA	AGAP009041	protein_coding		3R	24533814	24542013
20485	15d_30C_HKEC__vs__1d_30C_HKEC	AGAP009042	216.798	-2.61164	0.134487	-19.4193	5.3e-84	2.15e-82	AGAP009042	NA	AGAP009042	protein_coding		3R	24656299	24665709
20486	15d_30C_HKEC__vs__1d_30C_HKEC	AGAP009045	216.855	-1.01321	0.0894759	-11.3238	1e-29	9.24e-29	AGAP009045	1280003	AGAP009045	protein_coding	UPF0640 protein	3R	24678307	24678784
20487	15d_30C_HKEC__vs__1d_30C_HKEC	AGAP009046	688.425	1.17059	0.0856992	13.6593	1.78e-42	2.77e-41	AGAP009046	NA	AGAP009046	protein_coding	U3 small nucleolar RNA-associated protein 18	3R	24678820	24681073
20488	15d_30C_HKEC__vs__1d_30C_HKEC	AGAP009049	382.866	2.11471	0.667919	3.16612	0.00154489	0.00263746	AGAP009049	NA	Cht16	protein_coding	Chitinase [Source:UniProtKB/TrEMBL;Acc:A0A1S4GZY6]	3R	24686596	24687802
20489	15d_30C_HKEC__vs__1d_30C_HKEC	AGAP009056	229.086	-1.85197	0.110362	-16.7809	3.37e-63	9.35e-62	AGAP009056	NA	AGAP009056	protein_coding		3R	24933952	24935511
20490	15d_30C_HKEC__vs__1d_30C_HKEC	AGAP009060	73.0544	1.50254	0.197134	7.6219	2.5e-14	1.02e-13	AGAP009060	3291892	AGAP009060	protein_coding	ATP-dependent DNA helicase HFM1/MER3	3R	24959810	24963594
20491	15d_30C_HKEC__vs__1d_30C_HKEC	AGAP009067	630.189	1.05544	0.0741198	14.2397	5.19e-46	9.19e-45	AGAP009067	NA	AGAP009067	protein_coding		3R	25400692	25403428
20492	15d_30C_HKEC__vs__1d_30C_HKEC	AGAP009072	2215.51	-2.43109	0.108229	-22.4624	9.67e-112	5.46e-110	AGAP009072	1280027	AGAP009072	protein_coding	NADH dehydrogenase (ubiquinone) Fe-S protein 6	3R	25418794	25419600
20493	15d_30C_HKEC__vs__1d_30C_HKEC	AGAP009075	5175.47	1.0212	0.0688425	14.8339	8.84e-50	1.75e-48	AGAP009075	NA	AGAP009075	protein_coding	ATP-dependent RNA helicase UAP56/SUB2	3R	25435148	25440219
20494	15d_30C_HKEC__vs__1d_30C_HKEC	AGAP009080	820.783	-1.08065	0.109298	-9.88716	4.73e-23	3.15e-22	AGAP009080	NA	AGAP009080	protein_coding	DAO domain-containing protein [Source:UniProtKB/TrEMBL;Acc:A0A1S4H017]	3R	25447269	25449469
20495	15d_30C_HKEC__vs__1d_30C_HKEC	AGAP009085	16.6786	-1.19288	0.343569	-3.47202	0.000516566	0.000932458	AGAP009085	NA	AGAP009085	protein_coding	Cysteine-rich secretory protein 2 precursor	3R	25467930	25478604
20496	15d_30C_HKEC__vs__1d_30C_HKEC	AGAP009090	9.03619	-2.13113	0.610256	-3.49219	0.000479072	0.000867358	AGAP009090	NA	AGAP009090	protein_coding	Dopa decarboxylase	3R	25546478	25548206
20497	15d_30C_HKEC__vs__1d_30C_HKEC	AGAP009100	1894.17	-1.61534	0.161059	-10.0295	1.13e-23	7.82e-23	AGAP009100	NA	AGAP009100	protein_coding	Protein-glutamine gamma-glutamyltransferase E	3R	25582982	25599857
20498	15d_30C_HKEC__vs__1d_30C_HKEC	AGAP009102	5.70541	-1.89217	0.469282	-4.03206	5.53e-05	0.000111102	AGAP009102	NA	AGAP009102	protein_coding		3R	25613794	25619629
20499	15d_30C_HKEC__vs__1d_30C_HKEC	AGAP009106	1508.23	-2.36761	0.139085	-17.0227	5.57e-65	1.6e-63	AGAP009106	NA	AGAP009106	protein_coding		3R	25648274	25649601
20500	15d_30C_HKEC__vs__1d_30C_HKEC	AGAP009107	157.185	-3.51165	0.220156	-15.9507	2.82e-57	6.89e-56	AGAP009107	1280059	AGAP009107	protein_coding		3R	25652179	25653264
20501	15d_30C_HKEC__vs__1d_30C_HKEC	AGAP009108	207.56	-1.18512	0.108465	-10.9263	8.63e-28	7.39e-27	AGAP009108	NA	AGAP009108	protein_coding		3R	25653289	25654832
20502	15d_30C_HKEC__vs__1d_30C_HKEC	AGAP009110	5907.49	-3.19926	0.203129	-15.7499	6.88e-56	1.62e-54	AGAP009110	1280061	AGAP009110	protein_coding		3R	25663470	25664772
20503	15d_30C_HKEC__vs__1d_30C_HKEC	AGAP009122	1859.69	-1.27943	0.182645	-7.00499	2.47e-12	8.86e-12	AGAP009122	NA	AGAP009122	protein_coding		3R	26188238	26189170
20504	15d_30C_HKEC__vs__1d_30C_HKEC	AGAP009131	103.175	-1.93493	0.179716	-10.7666	4.95e-27	4.1e-26	AGAP009131	NA	AGAP009131	protein_coding		3R	26442976	26459214
20505	15d_30C_HKEC__vs__1d_30C_HKEC	AGAP009145	1261.65	-2.16269	0.262819	-8.22883	1.89e-16	8.76e-16	AGAP009145	NA	AGAP009145	protein_coding		3R	27502966	27503999
20506	15d_30C_HKEC__vs__1d_30C_HKEC	AGAP009151	126.621	2.65634	0.211661	12.55	3.97e-36	4.77e-35	AGAP009151	NA	AGAP009151	protein_coding		3R	27685522	27688275
20507	15d_30C_HKEC__vs__1d_30C_HKEC	AGAP009158	964.576	-1.95769	0.126471	-15.4794	4.78e-54	1.06e-52	AGAP009158	NA	AGAP009158	protein_coding		3R	27711566	27766862
20508	15d_30C_HKEC__vs__1d_30C_HKEC	AGAP009159	862.754	-2.75751	0.183679	-15.0127	6.07e-51	1.25e-49	AGAP009159	NA	AGAP009159	protein_coding	AMP dependent ligase	3R	27777570	27779578
20509	15d_30C_HKEC__vs__1d_30C_HKEC	AGAP009171	412.447	1.38654	0.0929552	14.9162	2.59e-50	5.17e-49	AGAP009171	NA	AGAP009171	protein_coding	tRNA-dihydrouridine synthase 3	3R	28115206	28117438
20510	15d_30C_HKEC__vs__1d_30C_HKEC	AGAP009173	884.02	-2.24674	0.139216	-16.1386	1.37e-58	3.43e-57	AGAP009173	1280130	fbp	protein_coding	fructose-1,6-biphosphatase	3R	28117508	28120385
20511	15d_30C_HKEC__vs__1d_30C_HKEC	AGAP009184	1495.8	-3.33364	0.303507	-10.9838	4.58e-28	3.98e-27	AGAP009184	1280146	AGAP009184	protein_coding		3R	28493613	28495038
20512	15d_30C_HKEC__vs__1d_30C_HKEC	AGAP009194	144.837	-2.77683	0.210702	-13.1789	1.16e-39	1.62e-38	AGAP009194	1280155	GSTE2	protein_coding	glutathione S-transferase epsilon class 2	3R	28597652	28598640
20513	15d_30C_HKEC__vs__1d_30C_HKEC	AGAP009195	16.9818	-1.49697	0.308382	-4.85426	1.21e-06	2.83e-06	AGAP009195	1280156	GSTE1	protein_coding	glutathione S-transferase epsilon class 1	3R	28598871	28599816
20514	15d_30C_HKEC__vs__1d_30C_HKEC	AGAP009196	54.3191	-1.35376	0.239496	-5.65254	1.58e-08	4.29e-08	AGAP009196	5668094	GSTE7	protein_coding	glutathione S-transferase epsilon class 7	3R	28600347	28601354
20515	15d_30C_HKEC__vs__1d_30C_HKEC	AGAP009198	93.4914	-1.98655	0.165215	-12.024	2.66e-33	2.84e-32	AGAP009198	NA	AGAP009198	protein_coding		3R	28607056	28610755
20516	15d_30C_HKEC__vs__1d_30C_HKEC	AGAP009200	12556.2	-1.73645	0.109865	-15.8054	2.86e-56	6.82e-55	AGAP009200	NA	AGAP009200	protein_coding	collagen type IV alpha	3R	28612696	28624535
20517	15d_30C_HKEC__vs__1d_30C_HKEC	AGAP009201	7291.56	-1.57088	0.10337	-15.1967	3.72e-52	7.91e-51	AGAP009201	NA	AGAP009201	protein_coding	collagen type IV alpha	3R	28624759	28654357
20518	15d_30C_HKEC__vs__1d_30C_HKEC	AGAP009212	6366.07	1.19185	0.173993	6.84999	7.39e-12	2.55e-11	AGAP009212	1280171	SRPN6	protein_coding	serine protease inhibitor (serpin) 6	3R	28811997	28818217
20519	15d_30C_HKEC__vs__1d_30C_HKEC	AGAP009213	2462.68	-1.79921	0.271247	-6.6331	3.29e-11	1.09e-10	AGAP009213	3291927	SRPN16	protein_coding	serine protease inhibitor (serpin) 16	3R	28824338	28826799
20520	15d_30C_HKEC__vs__1d_30C_HKEC	AGAP009214	415.532	-1.61613	0.296582	-5.44918	5.06e-08	1.32e-07	AGAP009214	1280172	CLIPB11	protein_coding	CLIP-domain serine protease	3R	28830471	28832415
20521	15d_30C_HKEC__vs__1d_30C_HKEC	AGAP009215	124.41	-4.27304	0.395371	-10.8077	3.17e-27	2.64e-26	AGAP009215	4578288	CLIPB18	protein_coding	CLIP-domain serine protease	3R	28835200	28836897
20522	15d_30C_HKEC__vs__1d_30C_HKEC	AGAP009216	26.24	-1.10194	0.42928	-2.56695	0.0102599	0.0156824	AGAP009216	NA	AGAP009216	protein_coding	Peptidase S1 domain-containing protein [Source:UniProtKB/TrEMBL;Acc:A0A1S4H0E2]	3R	28838639	28840359
20523	15d_30C_HKEC__vs__1d_30C_HKEC	AGAP009217	6317.63	-4.2936	0.352619	-12.1763	4.16e-34	4.64e-33	AGAP009217	1280175	CLIPB12	protein_coding	CLIP-domain serine protease	3R	28842173	28843602
20524	15d_30C_HKEC__vs__1d_30C_HKEC	AGAP009218	985.79	-4.62854	0.418559	-11.0583	2e-28	1.76e-27	AGAP009218	NA	AGAP009218	protein_coding		3R	28845073	28846244
20525	15d_30C_HKEC__vs__1d_30C_HKEC	AGAP009232	80.1849	-1.48372	0.178216	-8.32543	8.4e-17	3.99e-16	AGAP009232	NA	AGAP009232	protein_coding		3R	29065935	29083474
20526	15d_30C_HKEC__vs__1d_30C_HKEC	AGAP009241	39.8311	-2.10059	0.241244	-8.7073	3.11e-18	1.6e-17	AGAP009241	NA	CYP4C36	protein_coding	cytochrome P450	3R	29222046	29224369
20527	15d_30C_HKEC__vs__1d_30C_HKEC	AGAP009249	4.2993	-4.48524	0.934845	-4.79785	1.6e-06	3.72e-06	AGAP009249	NA	AGAP009249	protein_coding		3R	29657637	29661235
20528	15d_30C_HKEC__vs__1d_30C_HKEC	AGAP009266	154.682	-1.68887	0.173401	-9.73972	2.04e-22	1.31e-21	AGAP009266	NA	AGAP009266	protein_coding	low molecular weight phosphotyrosine protein phosphatase	3R	30152999	30153679
20529	15d_30C_HKEC__vs__1d_30C_HKEC	AGAP009275	77.6751	1.11524	0.289423	3.85332	0.000116526	0.000226219	AGAP009275	4578092	Sk	protein_coding	sulfakinin neuropeptide	3R	30524242	30525109
20530	15d_30C_HKEC__vs__1d_30C_HKEC	AGAP009289	386.567	-1.1931	0.103745	-11.5003	1.32e-30	1.26e-29	AGAP009289	NA	AGAP009289	protein_coding	abhydrolase domain-containing protein 11	3R	30854365	30855821
20531	15d_30C_HKEC__vs__1d_30C_HKEC	AGAP009307	667.06	1.13565	0.0970896	11.697	1.32e-31	1.32e-30	AGAP009307	NA	AGAP009307	protein_coding	bromodomain-containing protein 7/9	3R	31126889	31130212
20532	15d_30C_HKEC__vs__1d_30C_HKEC	AGAP009311	1207.91	-2.1511	0.16831	-12.7806	2.1e-37	2.67e-36	AGAP009311	NA	AGAP009311	protein_coding	Tocopherol (alpha) transfer protein-like	3R	31167033	31176230
20533	15d_30C_HKEC__vs__1d_30C_HKEC	AGAP009312	97.9933	-3.34966	0.266646	-12.5622	3.41e-36	4.11e-35	AGAP009312	NA	AGAP009312	protein_coding		3R	31177199	31186089
20534	15d_30C_HKEC__vs__1d_30C_HKEC	AGAP009317	2160.59	-2.24753	0.0766299	-29.3296	4.34e-189	5.96e-187	AGAP009317	NA	AGAP009317	protein_coding	adenylate kinase	3R	31242430	31247670
20535	15d_30C_HKEC__vs__1d_30C_HKEC	AGAP009330	585.26	-2.25123	0.0929384	-24.2228	1.28e-129	9.1e-128	AGAP009330	NA	AGAP009330	protein_coding	Troponin C isoform 4''	3R	31447219	31460565
20536	15d_30C_HKEC__vs__1d_30C_HKEC	AGAP009346	62.0988	1.04046	0.178309	5.83513	5.37e-09	1.52e-08	AGAP009346	NA	AGAP009346	protein_coding		3R	31572713	31574325
20537	15d_30C_HKEC__vs__1d_30C_HKEC	AGAP009363	82.2697	-1.46485	0.187662	-7.80579	5.91e-15	2.5e-14	AGAP009363	NA	CYP9M1	protein_coding	cytochrome P450	3R	31793155	31795094
20538	15d_30C_HKEC__vs__1d_30C_HKEC	AGAP009374	116.75	-1.4289	0.171056	-8.35343	6.63e-17	3.17e-16	AGAP009374	1271285	CYP9M1	protein_coding	cytochrome P450	3R	31842847	31844432
20539	15d_30C_HKEC__vs__1d_30C_HKEC	AGAP009379	153.053	-1.41119	0.426021	-3.31249	0.00092468	0.0016209	AGAP009379	NA	AGAP009379	protein_coding	cellular retinaldehyde-binding protein	3R	31864465	31865543
20540	15d_30C_HKEC__vs__1d_30C_HKEC	AGAP009381	163.763	-1.74421	0.239518	-7.28216	3.29e-13	1.25e-12	AGAP009381	NA	AGAP009381	protein_coding	Cellular retinaldehyde-binding protein [Source:UniProtKB/TrEMBL;Acc:A0A1S4H0Z1]	3R	31870028	31872069
20541	15d_30C_HKEC__vs__1d_30C_HKEC	AGAP009382	26.0666	-4.79923	0.512157	-9.37061	7.21e-21	4.23e-20	AGAP009382	NA	AGAP009382	protein_coding		3R	31874797	31876226
20542	15d_30C_HKEC__vs__1d_30C_HKEC	AGAP009385	54.3462	-4.39242	0.392634	-11.1871	4.72e-29	4.27e-28	AGAP009385	1271293	AGAP009385	protein_coding	cellular retinaldehyde-binding protein	3R	31904104	31907559
20543	15d_30C_HKEC__vs__1d_30C_HKEC	AGAP009388	984.173	-1.2593	0.147334	-8.54721	1.26e-17	6.27e-17	AGAP009388	NA	AGAP009388	protein_coding		3R	31930954	31938749
20544	15d_30C_HKEC__vs__1d_30C_HKEC	AGAP009404	269.231	1.74263	0.212678	8.19378	2.53e-16	1.16e-15	AGAP009404	NA	AGAP009404	protein_coding	N-acetyllactosaminide beta-1,3-N-acetylglucosaminyltransferase	3R	32310762	32313370
20545	15d_30C_HKEC__vs__1d_30C_HKEC	AGAP009405	318.294	-1.60267	0.124806	-12.8412	9.63e-38	1.24e-36	AGAP009405	1271310	CPAP3-E	protein_coding	cuticular protein	3R	32315394	32317217
20546	15d_30C_HKEC__vs__1d_30C_HKEC	AGAP009414	260.678	-1.09277	0.0915772	-11.9327	7.99e-33	8.41e-32	AGAP009414	NA	AGAP009414	protein_coding	1-acyl-sn-glycerol-3-phosphate acyltransferase alpha	3R	32325864	32359136
20547	15d_30C_HKEC__vs__1d_30C_HKEC	AGAP009427	2.74095	-2.52126	1.17338	-2.14871	0.031657	0.0449313	AGAP009427	4578127	AGAP009427	protein_coding		3R	33186970	33188450
20548	15d_30C_HKEC__vs__1d_30C_HKEC	AGAP009437	34.2348	1.62453	0.527331	3.08066	0.00206545	0.00347164	AGAP009437	NA	AGAP009437	protein_coding	Kraken	3R	33487582	33488632
20549	15d_30C_HKEC__vs__1d_30C_HKEC	AGAP009438	3011.95	1.00703	0.0752333	13.3854	7.36e-41	1.07e-39	AGAP009438	1269222	AGAP009438	protein_coding	pre-rRNA-processing protein TSR1	3R	33488887	33491690
20550	15d_30C_HKEC__vs__1d_30C_HKEC	AGAP009442	172.717	1.13922	0.237119	4.80441	1.55e-06	3.6e-06	AGAP009442	1269240	AGAP009442	protein_coding	cyclin-dependent kinase regulatory subunit CKS1	3R	33502242	33503966
20551	15d_30C_HKEC__vs__1d_30C_HKEC	AGAP009443	3367.62	-1.39357	0.0922674	-15.1036	1.53e-51	3.21e-50	AGAP009443	NA	AGAP009443	protein_coding	excitatory amino acid transporter 3	3R	33508377	33532252
20552	15d_30C_HKEC__vs__1d_30C_HKEC	AGAP009449	20.6394	2.17757	0.420567	5.17771	2.25e-07	5.56e-07	AGAP009449	NA	AGAP009449	protein_coding		3R	33561231	33563638
20553	15d_30C_HKEC__vs__1d_30C_HKEC	AGAP009450	22.7984	1.01392	0.410633	2.46917	0.0135426	0.0203306	AGAP009450	NA	AGAP009450	protein_coding		3R	33584482	33600606
20554	15d_30C_HKEC__vs__1d_30C_HKEC	AGAP009451	191.885	-1.70159	0.118421	-14.369	8.1e-47	1.49e-45	AGAP009451	NA	AGAP009451	protein_coding	Rhomboid-like protein [Source:UniProtKB/TrEMBL;Acc:A0A1S4H171]	3R	33600692	33612197
20555	15d_30C_HKEC__vs__1d_30C_HKEC	AGAP009459	279.12	1.16936	0.193454	6.04465	1.5e-09	4.42e-09	AGAP009459	1269259	cdk1	protein_coding	cyclin-dependent kinase 1	3R	33814493	33815820
20556	15d_30C_HKEC__vs__1d_30C_HKEC	AGAP009466	433.486	-1.04781	0.104238	-10.052	9e-24	6.25e-23	AGAP009466	NA	ABCG8	protein_coding	ATP-binding cassette transporter (ABC transporter) family G member 8	3R	33978414	34000999
20557	15d_30C_HKEC__vs__1d_30C_HKEC	AGAP009478	98.481	1.48238	0.197902	7.49046	6.86e-14	2.73e-13	AGAP009478	NA	AGAP009478	protein_coding		3R	34388773	34391430
20558	15d_30C_HKEC__vs__1d_30C_HKEC	AGAP009479	172.01	-4.11019	0.163302	-25.1693	8.69e-140	6.81e-138	AGAP009479	NA	AGAP009479	protein_coding		3R	34393458	34397725
20559	15d_30C_HKEC__vs__1d_30C_HKEC	AGAP009480	38.0134	-3.97055	0.273089	-14.5394	6.82e-48	1.3e-46	AGAP009480	NA	AGAP009480	protein_coding		3R	34411868	34417510
20560	15d_30C_HKEC__vs__1d_30C_HKEC	AGAP009489	482.61	-1.78375	0.121881	-14.6352	1.68e-48	3.24e-47	AGAP009489	1271421	AGAP009489	protein_coding	Cytidine deaminase [Source:UniProtKB/TrEMBL;Acc:Q7QG43]	3R	34708406	34709391
20561	15d_30C_HKEC__vs__1d_30C_HKEC	AGAP009491	7009.75	-2.33436	0.101238	-23.0582	1.22e-117	7.7e-116	AGAP009491	1271420	ATPsynG	protein_coding	F-type H+-transporting ATPase subunit g	3R	34710674	34711477
20562	15d_30C_HKEC__vs__1d_30C_HKEC	AGAP009493	770.518	-1.05418	0.0669016	-15.7572	6.13e-56	1.45e-54	AGAP009493	1271417	alpha9	protein_coding	nicotinic acetylcholine receptor subunit alpha 9	3R	34721350	34725605
20563	15d_30C_HKEC__vs__1d_30C_HKEC	AGAP009503	1363.2	2.01959	0.162641	12.4175	2.1e-35	2.47e-34	AGAP009503	NA	AGAP009503	protein_coding	lipoma-prefererred partner	3R	34958716	34962058
20564	15d_30C_HKEC__vs__1d_30C_HKEC	AGAP009509	2627.61	1.84746	0.0730929	25.2755	5.94e-141	4.79e-139	AGAP009509	NA	piwi	protein_coding	piwi	3R	34973060	34977102
20565	15d_30C_HKEC__vs__1d_30C_HKEC	AGAP009526	146.295	-5.19171	0.282436	-18.3819	1.83e-75	6.54e-74	AGAP009526	1271383	AGAP009526	protein_coding		3R	35304956	35306673
20566	15d_30C_HKEC__vs__1d_30C_HKEC	AGAP009527	5732.31	-1.03452	0.159086	-6.5029	7.88e-11	2.55e-10	AGAP009527	1271381	AGAP009527	protein_coding		3R	35368953	35369518
20567	15d_30C_HKEC__vs__1d_30C_HKEC	AGAP009535	433.543	-1.64721	0.10278	-16.0265	8.34e-58	2.06e-56	AGAP009535	NA	AGAP009535	protein_coding		3R	35601289	35602386
20568	15d_30C_HKEC__vs__1d_30C_HKEC	AGAP009537	25264.8	-2.77938	0.0953184	-29.1589	6.43e-187	8.15e-185	AGAP009537	1271373	AGAP009537	protein_coding	cytochrome c	3R	35605568	35607573
20569	15d_30C_HKEC__vs__1d_30C_HKEC	AGAP009542	717.237	-1.11258	0.0853218	-13.0398	7.26e-39	9.82e-38	AGAP009542	NA	AGAP009542	protein_coding		3R	35883701	35909468
20570	15d_30C_HKEC__vs__1d_30C_HKEC	AGAP009548	123.164	1.83059	0.152174	12.0296	2.48e-33	2.66e-32	AGAP009548	NA	AGAP009548	protein_coding	AAA family ATPase	3R	35946613	35949360
20571	15d_30C_HKEC__vs__1d_30C_HKEC	AGAP009550	52.6563	1.15853	0.199848	5.79707	6.75e-09	1.89e-08	AGAP009550	NA	AGAP009550	protein_coding		3R	36019250	36042192
20572	15d_30C_HKEC__vs__1d_30C_HKEC	AGAP009556	297.975	-1.11409	0.175261	-6.35675	2.06e-10	6.49e-10	AGAP009556	NA	AGAP009556	protein_coding		3R	36144836	36145787
20573	15d_30C_HKEC__vs__1d_30C_HKEC	AGAP009561	53.2697	-1.64676	0.185029	-8.90002	5.58e-19	2.99e-18	AGAP009561	NA	AGAP009561	protein_coding		3R	36187598	36188681
20574	15d_30C_HKEC__vs__1d_30C_HKEC	AGAP009564	1308.95	-2.35668	0.109595	-21.5036	1.44e-102	7.51e-101	AGAP009564	NA	AGAP009564	protein_coding	ATP synthase epsilon chain, mitochondrial [Source:UniProtKB/TrEMBL;Acc:A0A1S4H1H8]	3R	36262962	36264161
20575	15d_30C_HKEC__vs__1d_30C_HKEC	AGAP009568	25.6666	1.91289	0.824952	2.31879	0.0204065	0.0298381	AGAP009568	NA	AGAP009568	protein_coding	dynein heavy chain	3R	36347556	36362598
20576	15d_30C_HKEC__vs__1d_30C_HKEC	AGAP009573	37.392	1.36468	0.252698	5.40046	6.65e-08	1.72e-07	AGAP009573	1278934	AGAP009573	protein_coding		3R	36373051	36374542
20577	15d_30C_HKEC__vs__1d_30C_HKEC	AGAP009576	103.666	-2.72131	0.202249	-13.4553	2.87e-41	4.28e-40	AGAP009576	NA	AGAP009576	protein_coding	collagen alpha 1	3R	36424996	36435473
20578	15d_30C_HKEC__vs__1d_30C_HKEC	AGAP009581	36.6656	-2.65881	0.278649	-9.54179	1.4e-21	8.59e-21	AGAP009581	NA	AGAP009581	protein_coding	collagen type I/II/III/V/XI/XXIV/XXVII alpha	3R	36553106	36561425
20579	15d_30C_HKEC__vs__1d_30C_HKEC	AGAP009585	94.3504	1.28483	0.1776	7.23441	4.68e-13	1.76e-12	AGAP009585	3292006	AGAP009585	protein_coding		3R	36684682	36686049
20580	15d_30C_HKEC__vs__1d_30C_HKEC	AGAP009588	289.089	1.45017	0.099742	14.5392	6.84e-48	1.3e-46	AGAP009588	1278925	AGAP009588	protein_coding	alkylated DNA repair protein alkB homolog 4	3R	36692772	36694438
20581	15d_30C_HKEC__vs__1d_30C_HKEC	AGAP009590	11.054	-1.45892	0.394592	-3.69728	0.000217922	0.000410143	AGAP009590	NA	AGAP009590	protein_coding	amiloride-sensitive sodium channel, other	3R	36718476	36720483
20582	15d_30C_HKEC__vs__1d_30C_HKEC	AGAP009591	2523.16	-1.63868	0.420812	-3.89409	9.86e-05	0.000192818	AGAP009591	NA	AGAP009591	protein_coding	formyltetrahydrofolate dehydrogenase	3R	36720615	36723653
20583	15d_30C_HKEC__vs__1d_30C_HKEC	AGAP009595	14374.3	-1.32543	0.0770488	-17.2025	2.55e-66	7.54e-65	AGAP009595	1278962	AGAP009595	protein_coding	sodium/potassium-transporting ATPase subunit beta	3R	36740296	36777221
20584	15d_30C_HKEC__vs__1d_30C_HKEC	AGAP009599	84.0141	-3.28604	0.187531	-17.5226	9.63e-69	3e-67	AGAP009599	NA	AGAP009599	protein_coding		3R	36903153	36906493
20585	15d_30C_HKEC__vs__1d_30C_HKEC	AGAP009602	3017.04	-2.70946	0.105141	-25.7698	1.93e-146	1.68e-144	AGAP009602	NA	AGAP009602	protein_coding	NADH dehydrogenase (ubiquinone) 1 beta subcomplex 6	3R	36953711	36954706
20586	15d_30C_HKEC__vs__1d_30C_HKEC	AGAP009603	1254.18	-1.7341	0.120068	-14.4426	2.79e-47	5.19e-46	AGAP009603	NA	SLC25A27	protein_coding	mitochondrial uncoupling protein (solute carrier family 25)	3R	36957067	36971565
20587	15d_30C_HKEC__vs__1d_30C_HKEC	AGAP009612	245.464	-1.0632	0.132129	-8.04673	8.5e-16	3.79e-15	AGAP009612	1278986	AGAP009612	protein_coding	glyoxylate/hydroxypyruvate reductase	3R	37005751	37006960
20588	15d_30C_HKEC__vs__1d_30C_HKEC	AGAP009614	208.895	-1.01136	0.121724	-8.30864	9.68e-17	4.57e-16	AGAP009614	1278988	AGAP009614	protein_coding		3R	37008569	37009490
20589	15d_30C_HKEC__vs__1d_30C_HKEC	AGAP009621	1104.57	-1.23962	0.0773351	-16.0292	7.99e-58	1.98e-56	AGAP009621	NA	AGAP009621	protein_coding	alpha-N-acetylgalactosaminidase	3R	37080696	37089355
20590	15d_30C_HKEC__vs__1d_30C_HKEC	AGAP009623	61210.3	-3.30378	0.0952839	-34.6731	2.01e-263	5.38e-261	AGAP009623	1278999	GAPDH	protein_coding	glyceraldehyde 3-phosphate dehydrogenase	3R	37151984	37156054
20591	15d_30C_HKEC__vs__1d_30C_HKEC	AGAP009634	1423.03	1.22819	0.149843	8.19648	2.48e-16	1.14e-15	AGAP009634	1279008	AGAP009634	protein_coding		3R	37363065	37364183
20592	15d_30C_HKEC__vs__1d_30C_HKEC	AGAP009652	2184.51	-2.39149	0.11121	-21.5043	1.42e-102	7.43e-101	AGAP009652	1279032	AGAP009652	protein_coding	NADH dehydrogenase (ubiquinone) 1 alpha subcomplex 13	3R	37625140	37625956
20593	15d_30C_HKEC__vs__1d_30C_HKEC	AGAP009656	164.73	4.22523	0.317199	13.3204	1.76e-40	2.54e-39	AGAP009656	NA	AGAP009656	protein_coding		3R	37634622	37636142
20594	15d_30C_HKEC__vs__1d_30C_HKEC	AGAP009682	807.733	2.79305	0.240773	11.6004	4.1e-31	4.03e-30	AGAP009682	NA	AGAP009682	protein_coding		3R	38400269	38401368
20595	15d_30C_HKEC__vs__1d_30C_HKEC	AGAP009684	13.3158	-1.62818	0.30086	-5.41174	6.24e-08	1.62e-07	AGAP009684	1279072	AGAP009684	protein_coding	MFS transporter, PCFT/HCP family, solute carrier family 46 (folate transporter	3R	38592563	38594408
20596	15d_30C_HKEC__vs__1d_30C_HKEC	AGAP009685	4331.92	-1.00575	0.0899736	-11.1783	5.21e-29	4.71e-28	AGAP009685	1279074	AGAP009685	protein_coding	aspartate aminotransferase, mitochondrial	3R	38660723	38668020
20597	15d_30C_HKEC__vs__1d_30C_HKEC	AGAP009690	9.9748	-3.9559	0.57858	-6.83727	8.07e-12	2.79e-11	AGAP009690	1279078	AGAP009690	protein_coding	Fatty acyl-CoA reductase (Fragment) [Source:UniProtKB/TrEMBL;Acc:Q7Q1P6]	3R	38814029	38815826
20598	15d_30C_HKEC__vs__1d_30C_HKEC	AGAP009692	12.991	-1.73889	0.348902	-4.98389	6.23e-07	1.49e-06	AGAP009692	1279079	AGAP009692	protein_coding		3R	38899431	38900289
20599	15d_30C_HKEC__vs__1d_30C_HKEC	AGAP009701	6469.93	2.19321	0.142825	15.3559	3.23e-53	7.04e-52	AGAP009701	NA	Aats-ala	protein_coding	Alanyl-tRNA synthetase [Source:UniProtKB/TrEMBL;Acc:A0A1S4H1T1]	3R	39161239	39164893
20600	15d_30C_HKEC__vs__1d_30C_HKEC	AGAP009708	42.0265	2.02373	0.291534	6.94167	3.87e-12	1.37e-11	AGAP009708	NA	AGAP009708	protein_coding		3R	39225743	39236652
20601	15d_30C_HKEC__vs__1d_30C_HKEC	AGAP009711	69.8747	-1.12802	0.154009	-7.32439	2.4e-13	9.23e-13	AGAP009711	NA	AGAP009711	protein_coding	cadherin	3R	39465318	39474008
20602	15d_30C_HKEC__vs__1d_30C_HKEC	AGAP009722	2.93434	-1.82864	0.782878	-2.33578	0.0195025	0.0285887	AGAP009722	1279126	AGAP009722	protein_coding		3R	40963742	40964141
20603	15d_30C_HKEC__vs__1d_30C_HKEC	AGAP009740	525.146	1.49212	0.102937	14.4954	1.29e-47	2.45e-46	AGAP009740	NA	AGAP009740	protein_coding	tRNA (guanine26-N2/guanine27-N2)-dimethyltransferase	3R	42058832	42061226
20604	15d_30C_HKEC__vs__1d_30C_HKEC	AGAP009743	345.648	1.09245	0.127505	8.56786	1.05e-17	5.28e-17	AGAP009743	NA	AGAP009743	protein_coding	ribonuclease Z	3R	42068173	42071231
20605	15d_30C_HKEC__vs__1d_30C_HKEC	AGAP009747	720.987	1.04622	0.107439	9.73782	2.08e-22	1.33e-21	AGAP009747	1279154	AGAP009747	protein_coding	gamma-interferon-inducible lysosomal thiol reductase precursor	3R	42128956	42131613
20606	15d_30C_HKEC__vs__1d_30C_HKEC	AGAP009754	18.3593	-1.99879	0.363468	-5.49921	3.82e-08	1.01e-07	AGAP009754	4578145	ANCE4	protein_coding	angiotensin-converting enzyme 4	3R	42366250	42368636
20607	15d_30C_HKEC__vs__1d_30C_HKEC	AGAP009756	4.99192	-1.27571	0.514087	-2.4815	0.0130831	0.0196767	AGAP009756	NA	ANCE6	protein_coding	angiotensin-converting enzyme 6	3R	42374964	42377651
20608	15d_30C_HKEC__vs__1d_30C_HKEC	AGAP009757	185.915	-1.11523	0.117715	-9.47398	2.69e-21	1.62e-20	AGAP009757	NA	ANCE7	protein_coding	angiotensin-converting enzyme 7	3R	42379219	42451028
20609	15d_30C_HKEC__vs__1d_30C_HKEC	AGAP009758	784.449	-7.66193	0.243993	-31.4022	1.89e-216	3.24e-214	AGAP009758	1279164	CPLCP11	protein_coding	cuticular protein CPLCP11	3R	42403201	42405868
20610	15d_30C_HKEC__vs__1d_30C_HKEC	AGAP009759	3213.87	-10.7836	0.281076	-38.3654	0	0	AGAP009759	1279165	CPLCP12	protein_coding	cuticular protein CPLCP12	3R	42429547	42432109
20611	15d_30C_HKEC__vs__1d_30C_HKEC	AGAP009768	542.651	-2.22414	0.0928178	-23.9625	6.85e-127	4.7e-125	AGAP009768	NA	AGAP009768	protein_coding	solute carrier family 6 (neurotransmitter transporter, GABA) member 1	3R	42645354	42648119
20612	15d_30C_HKEC__vs__1d_30C_HKEC	AGAP009769	3.29934	2.9844	1.19812	2.4909	0.0127421	0.0192089	AGAP009769	1279175	AGAP009769	protein_coding		3R	42672588	42677750
20613	15d_30C_HKEC__vs__1d_30C_HKEC	AGAP009780	5280.61	1.05535	0.110227	9.57431	1.03e-21	6.31e-21	AGAP009780	NA	AGAP009780	protein_coding		3R	43236871	43256431
20614	15d_30C_HKEC__vs__1d_30C_HKEC	AGAP009782	269.597	1.10611	0.140461	7.87483	3.41e-15	1.46e-14	AGAP009782	1279195	AGAP009782	protein_coding	methylosome protein 50	3R	43264028	43265563
20615	15d_30C_HKEC__vs__1d_30C_HKEC	AGAP009784	569.724	1.89746	0.146789	12.9265	3.19e-38	4.2e-37	AGAP009784	NA	AGAP009784	protein_coding	serine/threonine-protein kinase Chk2	3R	43273218	43278621
20616	15d_30C_HKEC__vs__1d_30C_HKEC	AGAP009786	3348.82	-1.33493	0.209289	-6.37838	1.79e-10	5.66e-10	AGAP009786	1279199	AGAP009786	protein_coding	phosphoribosylamine--glycine ligase / phosphoribosylglycinamide formyltransfer	3R	43282151	43287905
20617	15d_30C_HKEC__vs__1d_30C_HKEC	AGAP009787	248.804	-1.03406	0.0880602	-11.7427	7.7e-32	7.78e-31	AGAP009787	1279200	AGAP009787	protein_coding	DnaJ (Hsp40) homolog, subfamily C	3R	43287915	43289532
20618	15d_30C_HKEC__vs__1d_30C_HKEC	AGAP009790	212.178	-3.50515	0.151591	-23.1224	2.76e-118	1.77e-116	AGAP009790	1279202	CPAP3-B	protein_coding	cuticular protein	3R	43300528	43321197
20619	15d_30C_HKEC__vs__1d_30C_HKEC	AGAP009791	1473.14	-2.33711	0.260118	-8.98481	2.59e-19	1.41e-18	AGAP009791	NA	Nep1	protein_coding	neprilysin, neutral endopeptidase 1	3R	43313158	43318009
20620	15d_30C_HKEC__vs__1d_30C_HKEC	AGAP009792	1163.59	1.95887	0.228328	8.57918	9.56e-18	4.8e-17	AGAP009792	1279204	AGAP009792	protein_coding	importin subunit alpha-2	3R	43351605	43353797
20621	15d_30C_HKEC__vs__1d_30C_HKEC	AGAP009808	791.624	1.27365	0.0767016	16.6053	6.38e-62	1.74e-60	AGAP009808	NA	AGAP009808	protein_coding	ATP-dependent RNA helicase DDX47/RRP3 [Source:UniProtKB/TrEMBL;Acc:A0A1S4H264]	3R	43709259	43711658
20622	15d_30C_HKEC__vs__1d_30C_HKEC	AGAP009824	2333.75	-2.03974	0.104318	-19.553	3.89e-85	1.62e-83	AGAP009824	1279239	AGAP009824	protein_coding	NADH dehydrogenase (ubiquinone) Fe-S protein 5	3R	43818331	43819234
20623	15d_30C_HKEC__vs__1d_30C_HKEC	AGAP009825	196.06	1.07154	0.122459	8.75018	2.13e-18	1.1e-17	AGAP009825	NA	AGAP009825	protein_coding		3R	43819332	43820693
20624	15d_30C_HKEC__vs__1d_30C_HKEC	AGAP009828	2135.59	-1.28351	0.1648	-7.78828	6.79e-15	2.86e-14	AGAP009828	NA	AGAP009828	protein_coding		3R	43935598	43936870
20625	15d_30C_HKEC__vs__1d_30C_HKEC	AGAP009830	1385.48	-1.552	0.190514	-8.14636	3.75e-16	1.71e-15	AGAP009830	1279248	AGAP009830	protein_coding		3R	44029393	44029824
20626	15d_30C_HKEC__vs__1d_30C_HKEC	AGAP009833	11243.4	-1.38782	0.0572086	-24.2589	5.32e-130	3.83e-128	AGAP009833	1279252	AGAP009833	protein_coding	voltage-dependent anion-selective channel protein 2	3R	44046786	44050960
20627	15d_30C_HKEC__vs__1d_30C_HKEC	AGAP009842	782.887	-1.03555	0.116752	-8.86967	7.34e-19	3.91e-18	AGAP009842	1279260	AGAP009842	protein_coding	ribonuclease T2	3R	44093269	44094393
20628	15d_30C_HKEC__vs__1d_30C_HKEC	AGAP009859	6833.67	-1.42207	0.143778	-9.89071	4.57e-23	3.05e-22	AGAP009859	1279277	AGAP009859	protein_coding		3R	44482760	44483549
20629	15d_30C_HKEC__vs__1d_30C_HKEC	AGAP009865	2890.66	-2.01785	0.103764	-19.4466	3.12e-84	1.27e-82	AGAP009865	1279284	AGAP009865	protein_coding	NADH dehydrogenase (ubiquinone) 1 beta subcomplex 9	3R	44586296	44587160
20630	15d_30C_HKEC__vs__1d_30C_HKEC	AGAP009868	22.1111	-2.51077	0.299511	-8.38293	5.16e-17	2.49e-16	AGAP009868	1279287	CPR73	protein_coding	cuticular protein RR-1 family 73	3R	44595744	44596889
20631	15d_30C_HKEC__vs__1d_30C_HKEC	AGAP009869	8.2386	-2.68167	0.429987	-6.23664	4.47e-10	1.37e-09	AGAP009869	1279288	CPR74	protein_coding	cuticular protein RR-1 family 74	3R	44599530	44600220
20632	15d_30C_HKEC__vs__1d_30C_HKEC	AGAP009870	2.75487	-4.82655	1.03598	-4.65891	3.18e-06	7.17e-06	AGAP009870	4578144	CPR151	protein_coding	cuticular protein RR-2 family 151	3R	44603486	44604285
20633	15d_30C_HKEC__vs__1d_30C_HKEC	AGAP009871	16045.7	-3.75103	0.162641	-23.0632	1.08e-117	6.9e-116	AGAP009871	1279290	CPR75	protein_coding	cuticular protein RR-1 family 75	3R	44606879	44609038
20634	15d_30C_HKEC__vs__1d_30C_HKEC	AGAP009874	7203.47	-4.58568	0.177888	-25.7785	1.55e-146	1.35e-144	AGAP009874	1279293	CPR76	protein_coding	cuticular protein RR-1 family 76	3R	44646654	44648844
20635	15d_30C_HKEC__vs__1d_30C_HKEC	AGAP009875	37.2851	-4.06969	0.318373	-12.7828	2.05e-37	2.6e-36	AGAP009875	1279294	CPR77	protein_coding	cuticular protein RR-1 family 77	3R	44651149	44651987
20636	15d_30C_HKEC__vs__1d_30C_HKEC	AGAP009876	13.2929	-8.29207	1.00953	-8.21382	2.14e-16	9.87e-16	AGAP009876	1279295	CPR78	protein_coding	cuticular protein RR-1 family 78	3R	44655489	44658811
20637	15d_30C_HKEC__vs__1d_30C_HKEC	AGAP009877	342.465	-4.41353	0.116354	-37.9319	0	0	AGAP009877	1279296	CPR79	protein_coding	cuticular protein RR-1 family 79	3R	44663646	44669862
20638	15d_30C_HKEC__vs__1d_30C_HKEC	AGAP009878	17.6373	-2.04274	0.33143	-6.16343	7.12e-10	2.15e-09	AGAP009878	NA	CPR80	protein_coding	cuticular protein RR-1 family 80	3R	44682737	44685847
20639	15d_30C_HKEC__vs__1d_30C_HKEC	AGAP009879	2635.31	-3.51592	0.128065	-27.4543	6.18e-166	6.19e-164	AGAP009879	1279298	CPR81	protein_coding	cuticular protein RR-1 family 81	3R	44706628	44725025
20640	15d_30C_HKEC__vs__1d_30C_HKEC	AGAP009880	222.125	1.42972	0.133464	10.7124	8.9e-27	7.25e-26	AGAP009880	NA	AGAP009880	protein_coding	anaphase-promoting complex subunit 8	3R	44732794	44734902
20641	15d_30C_HKEC__vs__1d_30C_HKEC	AGAP009883	7594.78	1.48824	0.12304	12.0957	1.11e-33	1.22e-32	AGAP009883	1279301	AGAP009883	protein_coding		3R	44738137	44740130
20642	15d_30C_HKEC__vs__1d_30C_HKEC	AGAP009886	1150.44	1.23293	0.0893401	13.8004	2.54e-43	4.06e-42	AGAP009886	NA	Med15	protein_coding	mediator of RNA polymerase II transcription subunit 15	3R	44744219	44747999
20643	15d_30C_HKEC__vs__1d_30C_HKEC	AGAP009888	372.705	1.18665	0.0897531	13.2213	6.61e-40	9.31e-39	AGAP009888	1279305	AGAP009888	protein_coding		3R	44752912	44754178
20644	15d_30C_HKEC__vs__1d_30C_HKEC	AGAP009891	200.656	-1.34134	0.115643	-11.5989	4.17e-31	4.1e-30	AGAP009891	1279309	AGAP009891	protein_coding	juvenile hormone esterase binding protein	3R	44873991	44881868
20645	15d_30C_HKEC__vs__1d_30C_HKEC	AGAP009896	1815.28	-1.11405	0.100492	-11.0859	1.47e-28	1.3e-27	AGAP009896	NA	AGAP009896	protein_coding	proton-coupled amino acid transporter	3R	44916416	44931213
20646	15d_30C_HKEC__vs__1d_30C_HKEC	AGAP009915	2488.53	-1.02543	0.124024	-8.26794	1.36e-16	6.37e-16	AGAP009915	NA	AGAP009915	protein_coding		3R	45212532	45243994
20647	15d_30C_HKEC__vs__1d_30C_HKEC	AGAP009917	1368.05	-2.17723	0.291065	-7.48022	7.42e-14	2.94e-13	AGAP009917	NA	AGAP009917	protein_coding	SGS4 [Source:UniProtKB/TrEMBL;Acc:Q5XLG7]	3R	45279830	45290539
20648	15d_30C_HKEC__vs__1d_30C_HKEC	AGAP009918	961.214	-2.86276	0.307847	-9.29931	1.41e-20	8.18e-20	AGAP009918	NA	AGAP009918	protein_coding	SGS5 [Source:UniProtKB/TrEMBL;Acc:Q5XLG6]	3R	45290976	45301314
20649	15d_30C_HKEC__vs__1d_30C_HKEC	AGAP009926	90.79	-1.31283	0.149364	-8.78951	1.5e-18	7.86e-18	AGAP009926	1279339	AGAP009926	protein_coding	nucleoside diphosphate-linked moiety X motif 19, mitochondrial	3R	45396398	45397744
20650	15d_30C_HKEC__vs__1d_30C_HKEC	AGAP009933	65.0801	-1.59532	0.16484	-9.67795	3.74e-22	2.36e-21	AGAP009933	NA	AGAP009933	protein_coding	dachs	3R	45568004	45597926
20651	15d_30C_HKEC__vs__1d_30C_HKEC	AGAP009935	937.196	-1.76744	0.0884309	-19.9867	7.19e-89	3.16e-87	AGAP009935	4578299	AGAP009935	protein_coding		3R	45644317	45654414
20652	15d_30C_HKEC__vs__1d_30C_HKEC	AGAP009939	1125.54	1.20957	0.0887824	13.624	2.88e-42	4.46e-41	AGAP009939	NA	AGAP009939	protein_coding		3R	45715504	45719973
20653	15d_30C_HKEC__vs__1d_30C_HKEC	AGAP009943	420.201	1.82287	0.125398	14.5366	7.1e-48	1.35e-46	AGAP009943	NA	AGAP009943	protein_coding	DnaJ homolog subfamily A member 5	3R	45767160	45769317
20654	15d_30C_HKEC__vs__1d_30C_HKEC	AGAP009946	106.83	-1.13955	0.158197	-7.2034	5.87e-13	2.2e-12	AGAP009946	1279363	GSTMS3	protein_coding	glutathione transferase microsomal 3	3R	45853445	45854470
20655	15d_30C_HKEC__vs__1d_30C_HKEC	AGAP009955	98.0941	-1.70651	0.133958	-12.7391	3.59e-37	4.51e-36	AGAP009955	3292100	AGAP009955	protein_coding		3R	46304184	46319850
20656	15d_30C_HKEC__vs__1d_30C_HKEC	AGAP009965	99.5323	-1.10587	0.156065	-7.08595	1.38e-12	5.04e-12	AGAP009965	NA	AGAP009965	protein_coding		3R	46804180	46860900
20657	15d_30C_HKEC__vs__1d_30C_HKEC	AGAP009968	225.498	1.1653	0.106904	10.9005	1.15e-27	9.76e-27	AGAP009968	1279389	AGAP009968	protein_coding	Brix domain-containing protein [Source:UniProtKB/TrEMBL;Acc:Q7Q152]	3R	46899901	46900686
20658	15d_30C_HKEC__vs__1d_30C_HKEC	AGAP009974	3119.24	-3.01546	0.350196	-8.61078	7.26e-18	3.67e-17	AGAP009974	NA	AAPP	protein_coding	Anopheline antiplatelet protein [Source:UniProtKB/TrEMBL;Acc:B3VDI7]	3R	46978416	46979523
20659	15d_30C_HKEC__vs__1d_30C_HKEC	AGAP009981	111.514	-1.93424	0.190458	-10.1558	3.12e-24	2.21e-23	AGAP009981	NA	AGAP009981	protein_coding		3R	47093762	47100141
20660	15d_30C_HKEC__vs__1d_30C_HKEC	AGAP009985	656.792	1.64171	0.190873	8.60104	7.9e-18	3.99e-17	AGAP009985	1279406	AGAP009985	protein_coding	4-nitrophenylphosphatase	3R	47243652	47244954
20661	15d_30C_HKEC__vs__1d_30C_HKEC	AGAP010001	12.1826	-1.83874	0.35624	-5.16154	2.45e-07	6.04e-07	AGAP010001	NA	AGAP010001	protein_coding		3R	47441672	47483333
20662	15d_30C_HKEC__vs__1d_30C_HKEC	AGAP010003	465.137	-1.08646	0.115564	-9.40136	5.39e-21	3.19e-20	AGAP010003	NA	AGAP010003	protein_coding		3R	47500799	47534356
20663	15d_30C_HKEC__vs__1d_30C_HKEC	AGAP010004	5.13834	-1.53055	0.559737	-2.73441	0.00624916	0.00984182	AGAP010004	NA	AGAP010004	protein_coding		3R	47535724	47536780
20664	15d_30C_HKEC__vs__1d_30C_HKEC	AGAP010013	57.7177	-1.22609	0.174885	-7.01082	2.37e-12	8.51e-12	AGAP010013	NA	AGAP010013	protein_coding		3R	47601228	47603503
20665	15d_30C_HKEC__vs__1d_30C_HKEC	AGAP010017	95.8033	-1.31759	0.135101	-9.75265	1.8e-22	1.16e-21	AGAP010017	1279446	AGAP010017	protein_coding	TNF receptor-associated factor 4	3R	47742015	47752614
20666	15d_30C_HKEC__vs__1d_30C_HKEC	AGAP010024	3683.06	-1.42936	0.112201	-12.7394	3.57e-37	4.5e-36	AGAP010024	NA	AGAP010024	protein_coding		3R	47929919	47943680
20667	15d_30C_HKEC__vs__1d_30C_HKEC	AGAP010028	310.871	1.42255	0.139531	10.1953	2.08e-24	1.5e-23	AGAP010028	NA	AGAP010028	protein_coding		3R	48001026	48004322
20668	15d_30C_HKEC__vs__1d_30C_HKEC	AGAP010032	997.041	-1.72437	0.0990416	-17.4105	6.87e-68	2.1e-66	AGAP010032	NA	AGAP010032	protein_coding		3R	48059501	48061025
20669	15d_30C_HKEC__vs__1d_30C_HKEC	AGAP010046	409.006	-5.50531	0.353656	-15.5668	1.22e-54	2.77e-53	AGAP010046	4577966	AGAP010046	protein_coding		3R	48208310	48209024
20670	15d_30C_HKEC__vs__1d_30C_HKEC	AGAP010047	804.163	-2.44132	0.224795	-10.8602	1.78e-27	1.5e-26	AGAP010047	4578297	AGAP010047	protein_coding		3R	48226916	48227767
20671	15d_30C_HKEC__vs__1d_30C_HKEC	AGAP010048	741.771	-1.43026	0.118856	-12.0336	2.37e-33	2.54e-32	AGAP010048	NA	AGAP010048	protein_coding		3R	48236018	48268886
20672	15d_30C_HKEC__vs__1d_30C_HKEC	AGAP010052	1666.44	-1.64584	0.124631	-13.2057	8.13e-40	1.14e-38	AGAP010052	NA	AGAP010052	protein_coding	carbonic anhydrase	3R	48347368	48364059
20673	15d_30C_HKEC__vs__1d_30C_HKEC	AGAP010060	87.6493	1.12718	0.161072	6.99795	2.6e-12	9.29e-12	AGAP010060	1279490	AGAP010060	protein_coding	DNA repair protein Rad62	3R	48501253	48502721
20674	15d_30C_HKEC__vs__1d_30C_HKEC	AGAP010066	32.5669	-1.74825	0.329897	-5.29937	1.16e-07	2.94e-07	AGAP010066	1279498	AGAP010066	protein_coding		3R	48537995	48539113
20675	15d_30C_HKEC__vs__1d_30C_HKEC	AGAP010075	1253.87	1.10983	0.0700644	15.8401	1.65e-56	3.97e-55	AGAP010075	1279506	AGAP010075	protein_coding	U4/U6.U5 tri-snRNP-associated protein 3	3R	48622509	48625340
20676	15d_30C_HKEC__vs__1d_30C_HKEC	AGAP010081	182.51	1.13662	0.11322	10.0391	1.03e-23	7.11e-23	AGAP010081	3292124	AGAP010081	protein_coding		3R	48672373	48674216
20677	15d_30C_HKEC__vs__1d_30C_HKEC	AGAP010095	37.8138	2.64216	0.387262	6.82265	8.94e-12	3.07e-11	AGAP010095	1279521	CPR82	protein_coding	cuticular protein RR-2 family 82	3R	49071967	49073130
20678	15d_30C_HKEC__vs__1d_30C_HKEC	AGAP010098	1.54182	-4.07965	1.09374	-3.72999	0.000191487	0.000362583	AGAP010098	1279524	CPR83	protein_coding	cuticular protein RR-2 family 83	3R	49131810	49132540
20679	15d_30C_HKEC__vs__1d_30C_HKEC	AGAP010110	153.503	-3.69319	0.288323	-12.8092	1.46e-37	1.86e-36	AGAP010110	NA	AGAP010110	protein_coding		3R	49185444	49187681
20680	15d_30C_HKEC__vs__1d_30C_HKEC	AGAP010122	4672.78	-4.3078	0.146435	-29.4179	3.25e-190	4.56e-188	AGAP010122	4578366	CPR132	protein_coding	cuticular protein RR-2 family 132	3R	49237379	49238739
20681	15d_30C_HKEC__vs__1d_30C_HKEC	AGAP010123	61.836	-2.13587	0.410249	-5.20629	1.93e-07	4.79e-07	AGAP010123	4578367	CPR131	protein_coding	cuticular protein RR-2 family 131	3R	49239817	49240669
20682	15d_30C_HKEC__vs__1d_30C_HKEC	AGAP010127	3.30139	-3.73765	0.880707	-4.24391	2.2e-05	4.6e-05	AGAP010127	1279549	CPR99	protein_coding	cuticular protein RR-2 family 99	3R	49254604	49255464
20683	15d_30C_HKEC__vs__1d_30C_HKEC	AGAP010132	57.0999	-3.89465	0.360111	-10.8151	2.92e-27	2.44e-26	AGAP010132	1279552	SCRBQ1	protein_coding	Class B Scavenger Receptor (CD36 domain).	3R	49285621	49287337
20684	15d_30C_HKEC__vs__1d_30C_HKEC	AGAP010141	217.794	1.1271	0.112948	9.97896	1.88e-23	1.29e-22	AGAP010141	NA	AGAP010141	protein_coding	DnaJ homolog subfamily C member 4	3R	49364451	49365588
20685	15d_30C_HKEC__vs__1d_30C_HKEC	AGAP010145	640.052	-1.31557	0.080411	-16.3605	3.66e-60	9.48e-59	AGAP010145	NA	AGAP010145	protein_coding	Yellow [Source:UniProtKB/TrEMBL;Acc:A0A1S4H3W2]	3R	49425840	49433965
20686	15d_30C_HKEC__vs__1d_30C_HKEC	AGAP010146	14.3058	-2.95895	0.519206	-5.69899	1.21e-08	3.31e-08	AGAP010146	1279566	AGAP010146	protein_coding		3R	49434762	49436679
20687	15d_30C_HKEC__vs__1d_30C_HKEC	AGAP010147	154705	-1.38364	0.114352	-12.0999	1.06e-33	1.16e-32	AGAP010147	NA	AGAP010147	protein_coding	myosin heavy chain	3R	49458955	49484075
20688	15d_30C_HKEC__vs__1d_30C_HKEC	AGAP010149	140.697	-2.04824	0.117151	-17.4839	1.9e-68	5.89e-67	AGAP010149	NA	AGAP010149	protein_coding	cytochrome b5-related	3R	49486500	49491369
20689	15d_30C_HKEC__vs__1d_30C_HKEC	AGAP010155	1286.61	-1.7513	0.132774	-13.1901	1e-39	1.4e-38	AGAP010155	NA	AGAP010155	protein_coding		3R	49520676	49528986
20690	15d_30C_HKEC__vs__1d_30C_HKEC	AGAP010156	6327.52	-1.65628	0.118165	-14.0167	1.23e-44	2.07e-43	AGAP010156	NA	AGAP010156	protein_coding	ATP citrate lyase	3R	49548147	49555550
20691	15d_30C_HKEC__vs__1d_30C_HKEC	AGAP010159	122.603	-1.1959	0.16157	-7.40175	1.34e-13	5.25e-13	AGAP010159	NA	AGAP010159	protein_coding	dUTP pyrophosphatase	3R	49670245	49670900
20692	15d_30C_HKEC__vs__1d_30C_HKEC	AGAP010168	22.9712	-4.10822	0.506659	-8.10846	5.13e-16	2.32e-15	AGAP010168	NA	AGAP010168	protein_coding		3R	49827193	49831210
20693	15d_30C_HKEC__vs__1d_30C_HKEC	AGAP010169	24.5472	-2.15672	0.278132	-7.75429	8.88e-15	3.71e-14	AGAP010169	NA	AGAP010169	protein_coding		3R	49859628	49870902
20694	15d_30C_HKEC__vs__1d_30C_HKEC	AGAP010178	415.387	-1.28766	0.167865	-7.67082	1.71e-14	7.04e-14	AGAP010178	NA	AGAP010178	protein_coding		3R	49946255	49947904
20695	15d_30C_HKEC__vs__1d_30C_HKEC	AGAP010190	9.09253	-1.02842	0.385585	-2.66717	0.00764934	0.0119022	AGAP010190	NA	Oseg5	protein_coding	Outer segment 5 [Source:UniProtKB/TrEMBL;Acc:A0A1S4H469]	3R	50380757	50383473
20696	15d_30C_HKEC__vs__1d_30C_HKEC	AGAP010193	2951.64	-2.0508	0.0966585	-21.217	6.65e-100	3.38e-98	AGAP010193	1279613	CTLGA3	protein_coding	C-type lectin (CTL) - galactose binding	3R	50403559	50411100
20697	15d_30C_HKEC__vs__1d_30C_HKEC	AGAP010205	213.101	-1.48742	0.122269	-12.1652	4.76e-34	5.3e-33	AGAP010205	NA	AGAP010205	protein_coding		3R	50696332	50698684
20698	15d_30C_HKEC__vs__1d_30C_HKEC	AGAP010220	267.359	-1.41763	0.186306	-7.60919	2.76e-14	1.12e-13	AGAP010220	1279643	AGAP010220	protein_coding	Proliferating cell nuclear antigen [Source:UniProtKB/TrEMBL;Acc:Q7Q0Q0]	3R	50915459	50916695
20699	15d_30C_HKEC__vs__1d_30C_HKEC	AGAP010228	1032.01	-1.0098	0.123204	-8.1961	2.48e-16	1.14e-15	AGAP010228	NA	AGAP010228	protein_coding	3-methylcrotonyl-CoA carboxylase alpha subunit	3R	51290813	51294086
20700	15d_30C_HKEC__vs__1d_30C_HKEC	AGAP010229	614.068	-1.6317	0.171794	-9.49801	2.14e-21	1.29e-20	AGAP010229	1279653	AGAP010229	protein_coding	beta-ureidopropionase	3R	51294571	51297332
20701	15d_30C_HKEC__vs__1d_30C_HKEC	AGAP010230	511.465	-2.11765	0.0847689	-24.9815	9.73e-138	7.42e-136	AGAP010230	NA	AGAP010230	protein_coding	MAGUK p55 subfamily member 3	3R	51298751	51308536
20702	15d_30C_HKEC__vs__1d_30C_HKEC	AGAP010231	2.67705	-3.1186	1.06441	-2.9299	0.00339071	0.00553681	AGAP010231	NA	AGAP010231	protein_coding		3R	51310339	51311191
20703	15d_30C_HKEC__vs__1d_30C_HKEC	AGAP010234	1046.58	-1.14096	0.12264	-9.30328	1.36e-20	7.89e-20	AGAP010234	NA	AGAP010234	protein_coding	microsomal triglyceride transfer protein large subunit	3R	51335884	51339757
20704	15d_30C_HKEC__vs__1d_30C_HKEC	AGAP010240	371.557	1.73242	0.342101	5.06407	4.1e-07	9.97e-07	AGAP010240	NA	ESP	protein_coding	late trypsin	3R	51410179	51411171
20705	15d_30C_HKEC__vs__1d_30C_HKEC	AGAP010241	5.50609	-3.11628	0.615869	-5.05997	4.19e-07	1.02e-06	AGAP010241	NA	AGAP010241	protein_coding	gamma-glutamyltranspeptidase	3R	51441954	51444540
20706	15d_30C_HKEC__vs__1d_30C_HKEC	AGAP010243	15.7978	-1.30725	0.369016	-3.54254	0.00039629	0.000723851	AGAP010243	NA	AGAP010243	protein_coding	female reproductive tract protease GLEANR_897	3R	51522643	51523830
20707	15d_30C_HKEC__vs__1d_30C_HKEC	AGAP010244	186.004	1.5511	0.159399	9.73094	2.23e-22	1.43e-21	AGAP010244	1279665	AGAP010244	protein_coding		3R	51531041	51531802
20708	15d_30C_HKEC__vs__1d_30C_HKEC	AGAP010250	34.9476	1.7036	0.28858	5.9034	3.56e-09	1.02e-08	AGAP010250	1279674	AGAP010250	protein_coding		3R	51656461	51657783
20709	15d_30C_HKEC__vs__1d_30C_HKEC	AGAP010276	1036.67	-1.28795	0.0688335	-18.7111	4.02e-78	1.47e-76	AGAP010276	NA	AGAP010276	protein_coding	pyruvate dehydrogenase kinase	3R	51942211	51945830
20710	15d_30C_HKEC__vs__1d_30C_HKEC	AGAP010277	337.057	-1.0926	0.10074	-10.8458	2.09e-27	1.75e-26	AGAP010277	4578233	AGAP010277	protein_coding		3R	51946202	51947261
20711	15d_30C_HKEC__vs__1d_30C_HKEC	AGAP010278	160.532	-1.08103	0.156181	-6.92167	4.46e-12	1.56e-11	AGAP010278	1279701	AGAP010278	protein_coding	dihydrofolate reductase	3R	51946679	51947433
20712	15d_30C_HKEC__vs__1d_30C_HKEC	AGAP010280	652.666	-1.63382	0.123481	-13.2314	5.78e-40	8.18e-39	AGAP010280	NA	AGAP010280	protein_coding	yellow protein	3R	51981672	51984726
20713	15d_30C_HKEC__vs__1d_30C_HKEC	AGAP010281	222.391	-1.12159	0.10708	-10.4743	1.13e-25	8.67e-25	AGAP010281	NA	GPRGBB1	protein_coding	Putative GABA-B receptor 1 [Source:UniProtKB/TrEMBL;Acc:A0A1S4H3I9]	3R	51987227	52015947
20714	15d_30C_HKEC__vs__1d_30C_HKEC	AGAP010283	157.498	-1.78591	0.121446	-14.7054	5.95e-49	1.16e-47	AGAP010283	4578224	AGAP010283	protein_coding	wingless-type MMTV integration site family, member 7	3R	52042711	52059885
20715	15d_30C_HKEC__vs__1d_30C_HKEC	AGAP010286	299.192	-1.21557	0.160849	-7.5572	4.12e-14	1.66e-13	AGAP010286	NA	AGAP010286	protein_coding		3R	52067738	52115209
20716	15d_30C_HKEC__vs__1d_30C_HKEC	AGAP010290	275.287	-1.13962	0.112878	-10.096	5.75e-24	4.03e-23	AGAP010290	NA	AGAP010290	protein_coding	wingless-type MMTV integration site family, member 5	3R	52228421	52248901
20717	15d_30C_HKEC__vs__1d_30C_HKEC	AGAP010291	7.97605	2.31366	0.639816	3.61613	0.00029904	0.000554034	AGAP010291	NA	AGAP010291	protein_coding		3R	52265896	52271136
20718	15d_30C_HKEC__vs__1d_30C_HKEC	AGAP010293	1505.26	-1.77561	0.101568	-17.4819	1.97e-68	6.08e-67	AGAP010293	NA	GC1	protein_coding	mitochondrial glutamate carrier 1	3R	52352368	52361114
20719	15d_30C_HKEC__vs__1d_30C_HKEC	AGAP010295	141.945	-2.38164	0.132462	-17.9799	2.8e-72	9.33e-71	AGAP010295	NA	AGAP010295	protein_coding		3R	52456487	52554377
20720	15d_30C_HKEC__vs__1d_30C_HKEC	AGAP010298	1917.94	-1.352	0.113118	-11.9522	6.32e-33	6.67e-32	AGAP010298	NA	AGAP010298	protein_coding	V-type H+-transporting ATPase subunit D	3R	52655670	52657280
20721	15d_30C_HKEC__vs__1d_30C_HKEC	AGAP010302	288.132	-2.77537	0.158022	-17.5632	4.71e-69	1.48e-67	AGAP010302	NA	AGAP010302	protein_coding		3R	52850234	52864803
20722	15d_30C_HKEC__vs__1d_30C_HKEC	AGAP010308	1564.64	2.21547	0.133822	16.5554	1.46e-61	3.9e-60	AGAP010308	NA	AGAP010308	protein_coding	nucleolar complex protein 3	3R	53091293	53094028
20723	15d_30C_HKEC__vs__1d_30C_HKEC	AGAP010311	89.7728	-1.68651	0.223273	-7.55358	4.23e-14	1.71e-13	AGAP010311	NA	AGAP010311	protein_coding	dehydrogenase/reductase SDR family member 11 precursor	3L	119223	137112
20724	15d_30C_HKEC__vs__1d_30C_HKEC	AGAP010326	114.082	-3.69034	0.306167	-12.0534	1.86e-33	2.01e-32	AGAP010326	3292445	AQP3	protein_coding	aquaporin	3L	850534	859465
20725	15d_30C_HKEC__vs__1d_30C_HKEC	AGAP010328	196.536	-2.86015	0.266218	-10.7436	6.35e-27	5.22e-26	AGAP010328	1278618	AGAP010328	protein_coding		3L	884186	885693
20726	15d_30C_HKEC__vs__1d_30C_HKEC	AGAP010334	34.1006	-1.62917	0.284845	-5.7195	1.07e-08	2.94e-08	AGAP010334	1272709	AGAP010334	protein_coding	glucosyl/glucuronosyl transferases	3L	1619302	1621822
20727	15d_30C_HKEC__vs__1d_30C_HKEC	AGAP010337	5708.79	-2.4424	0.120731	-20.2302	5.31e-91	2.39e-89	AGAP010337	NA	AGAP010337	protein_coding	ubiquinol-cytochrome c reductase subunit 8	3L	1664219	1665110
20728	15d_30C_HKEC__vs__1d_30C_HKEC	AGAP010338	341.849	-1.43576	0.130979	-10.9618	5.83e-28	5.05e-27	AGAP010338	3291064	mRpL23	protein_coding	39S ribosomal protein L23, mitochondrial	3L	1687955	1688766
20729	15d_30C_HKEC__vs__1d_30C_HKEC	AGAP010343	1881.93	-1.00513	0.185208	-5.42704	5.73e-08	1.49e-07	AGAP010343	NA	AGAP010343	protein_coding	CTL-like protein 2	3L	1877627	1889368
20730	15d_30C_HKEC__vs__1d_30C_HKEC	AGAP010344	225.476	-1.37151	0.132148	-10.3786	3.1e-25	2.31e-24	AGAP010344	NA	AGAP010344	protein_coding	solute carrier family 26, other	3L	1894411	1899646
20731	15d_30C_HKEC__vs__1d_30C_HKEC	AGAP010358	9.37916	-1.2365	0.381935	-3.23747	0.00120595	0.00208664	AGAP010358	NA	AGAP010358	protein_coding	paired box protein 3/7	3L	2169245	2174963
20732	15d_30C_HKEC__vs__1d_30C_HKEC	AGAP010359	12.9492	-1.46322	0.300663	-4.86663	1.14e-06	2.66e-06	AGAP010359	NA	AGAP010359	protein_coding	Pairberry	3L	2203034	2221792
20733	15d_30C_HKEC__vs__1d_30C_HKEC	AGAP010362	4.50125	-2.93258	0.82423	-3.55796	0.000373744	0.000685167	AGAP010362	NA	AGAP010362	protein_coding		3L	2238487	2239634
20734	15d_30C_HKEC__vs__1d_30C_HKEC	AGAP010364	1947.93	-1.24997	0.1778	-7.03021	2.06e-12	7.44e-12	AGAP010364	NA	AGAP010364	protein_coding		3L	2246781	2247865
20735	15d_30C_HKEC__vs__1d_30C_HKEC	AGAP010371	8.37825	-1.9182	0.418563	-4.58283	4.59e-06	1.02e-05	AGAP010371	NA	AGAP010371	protein_coding		3L	2287747	2290635
20736	15d_30C_HKEC__vs__1d_30C_HKEC	AGAP010372	57.2622	-1.66356	0.169201	-9.83188	8.21e-23	5.4e-22	AGAP010372	NA	AGAP010372	protein_coding	solute carrier family 17 (anion/sugar transporter), member 5	3L	2301390	2318497
20737	15d_30C_HKEC__vs__1d_30C_HKEC	AGAP010383	1821.66	-1.28918	0.155183	-8.3075	9.77e-17	4.61e-16	AGAP010383	NA	AGAP010383	protein_coding	solute carrier family 15 member 1	3L	2416006	2420715
20738	15d_30C_HKEC__vs__1d_30C_HKEC	AGAP010384	1245.81	-1.04375	0.134097	-7.78358	7.05e-15	2.97e-14	AGAP010384	NA	AGAP010384	protein_coding		3L	2413428	2423079
20739	15d_30C_HKEC__vs__1d_30C_HKEC	AGAP010385	216.795	-1.43324	0.147078	-9.74479	1.94e-22	1.25e-21	AGAP010385	3291077	AGAP010385	protein_coding		3L	2430802	2433934
20740	15d_30C_HKEC__vs__1d_30C_HKEC	AGAP010392	938.319	-1.02644	0.0893298	-11.4905	1.47e-30	1.41e-29	AGAP010392	1272654	AGAP010392	protein_coding	calumenin	3L	2596515	2599728
20741	15d_30C_HKEC__vs__1d_30C_HKEC	AGAP010394	353.825	-1.13215	0.102004	-11.0991	1.27e-28	1.12e-27	AGAP010394	NA	AGAP010394	protein_coding	Patched-related [Source:UniProtKB/TrEMBL;Acc:A0A1S4H4P3]	3L	2611045	2648883
20742	15d_30C_HKEC__vs__1d_30C_HKEC	AGAP010395	194.077	-1.80869	0.149711	-12.0812	1.33e-33	1.45e-32	AGAP010395	3291079	AGAP010395	protein_coding	calpain-C	3L	2667455	2671117
20743	15d_30C_HKEC__vs__1d_30C_HKEC	AGAP010398	1144.39	1.46039	0.53961	2.70637	0.00680226	0.0106547	AGAP010398	NA	AGAP010398	protein_coding	Flavin-containing monooxygenase FMO GS-OX-like 1	3L	2705825	2709589
20744	15d_30C_HKEC__vs__1d_30C_HKEC	AGAP010399	167.652	-3.69482	0.287026	-12.8728	6.4e-38	8.32e-37	AGAP010399	NA	AGAP010399	protein_coding	Flavin-containing monooxygenase FMO GS-OX-like 1	3L	2710149	2711749
20745	15d_30C_HKEC__vs__1d_30C_HKEC	AGAP010404	13347.4	-3.56117	0.117026	-30.4305	2.17e-203	3.33e-201	AGAP010404	NA	GSTS1	protein_coding	glutathione S-transferase sigma class 1	3L	2779074	2784473
20746	15d_30C_HKEC__vs__1d_30C_HKEC	AGAP010407	282.156	1.02165	0.119283	8.5649	1.08e-17	5.41e-17	AGAP010407	NA	AGAP010407	protein_coding	Elongator complex protein 4 [Source:UniProtKB/TrEMBL;Acc:A0A453YVZ9]	3L	2790877	2794262
20747	15d_30C_HKEC__vs__1d_30C_HKEC	AGAP010408	8.55348	-1.32997	0.444461	-2.99233	0.00276857	0.00457603	AGAP010408	1272641	AGAP010408	protein_coding		3L	2794341	2798190
20748	15d_30C_HKEC__vs__1d_30C_HKEC	AGAP010412	61.699	1.36503	0.240092	5.68543	1.3e-08	3.57e-08	AGAP010412	4577859	AGAP010412	protein_coding		3L	2905921	2906691
20749	15d_30C_HKEC__vs__1d_30C_HKEC	AGAP010415	1769.98	-2.76505	0.157795	-17.5231	9.55e-69	2.98e-67	AGAP010415	NA	AGAP010415	protein_coding		3L	2976207	2978193
20750	15d_30C_HKEC__vs__1d_30C_HKEC	AGAP010421	4825.53	-3.35183	0.0976355	-34.3301	2.79e-258	7e-256	AGAP010421	NA	AGAP010421	protein_coding	pyruvate dehydrogenase E1 component subunit beta	3L	3018349	3021065
20751	15d_30C_HKEC__vs__1d_30C_HKEC	AGAP010422	134.765	-1.64351	0.137014	-11.9952	3.77e-33	4e-32	AGAP010422	NA	AGAP010422	protein_coding	Limbic system-associated membrane protein	3L	3055171	3077323
20752	15d_30C_HKEC__vs__1d_30C_HKEC	AGAP010428	2389.69	-2.35156	0.106284	-22.1251	1.81e-108	1e-106	AGAP010428	1272619	AGAP010428	protein_coding	1,4-alpha-glucan branching enzyme [Source:UniProtKB/TrEMBL;Acc:Q7QDU9]	3L	3183425	3188651
20753	15d_30C_HKEC__vs__1d_30C_HKEC	AGAP010429	13385.5	-2.40469	0.0756253	-31.7975	7.01e-222	1.24e-219	AGAP010429	1272618	AGAP010429	protein_coding	succinate dehydrogenase (ubiquinone) flavoprotein subunit	3L	3189282	3193828
20754	15d_30C_HKEC__vs__1d_30C_HKEC	AGAP010431	617.309	-1.06347	0.100191	-10.6144	2.55e-26	2.02e-25	AGAP010431	NA	AGAP010431	protein_coding		3L	3259392	3282592
20755	15d_30C_HKEC__vs__1d_30C_HKEC	AGAP010441	49.1035	-2.45024	0.211723	-11.5729	5.65e-31	5.51e-30	AGAP010441	3291087	AGAP010441	protein_coding		3L	3633028	3635096
20756	15d_30C_HKEC__vs__1d_30C_HKEC	AGAP010443	313.392	-1.28481	0.125307	-10.2533	1.14e-24	8.32e-24	AGAP010443	1272595	AGAP010443	protein_coding	cytochrome c oxidase assembly protein subunit 11	3L	3742180	3743090
20757	15d_30C_HKEC__vs__1d_30C_HKEC	AGAP010455	50.1994	3.43968	0.31198	11.0253	2.89e-28	2.53e-27	AGAP010455	NA	AGAP010455	protein_coding	hydroxyacid oxidase 2	3L	3882566	3884491
20758	15d_30C_HKEC__vs__1d_30C_HKEC	AGAP010457	144.867	-1.96939	0.225092	-8.74927	2.15e-18	1.11e-17	AGAP010457	1272582	AGAP010457	protein_coding	thymidylate synthase	3L	3905856	3907721
20759	15d_30C_HKEC__vs__1d_30C_HKEC	AGAP010458	64.727	-1.96197	0.190921	-10.2764	9.01e-25	6.6e-24	AGAP010458	1272581	AGAP010458	protein_coding	Ninjurin 1	3L	3922549	3923253
20760	15d_30C_HKEC__vs__1d_30C_HKEC	AGAP010463	245.827	-1.51691	0.155315	-9.76665	1.57e-22	1.01e-21	AGAP010463	NA	AGAP010463	protein_coding	myo-inositol-1(or 4)-monophosphatase	3L	3941371	3942491
20761	15d_30C_HKEC__vs__1d_30C_HKEC	AGAP010464	3972.57	-2.67707	0.0941278	-28.4408	6.33e-178	7.15e-176	AGAP010464	1272611	AGAP010464	protein_coding	NADH dehydrogenase (ubiquinone) 1 alpha/beta subcomplex 1	3L	3944637	3946065
20762	15d_30C_HKEC__vs__1d_30C_HKEC	AGAP010466	26.3354	1.7363	0.474405	3.65996	0.000252256	0.000471373	AGAP010466	NA	AGAP010466	protein_coding		3L	3978732	3981888
20763	15d_30C_HKEC__vs__1d_30C_HKEC	AGAP010474	56.8923	-1.69201	0.206275	-8.20269	2.35e-16	1.08e-15	AGAP010474	NA	AGAP010474	protein_coding	anoctamin 5	3L	4164168	4170962
20764	15d_30C_HKEC__vs__1d_30C_HKEC	AGAP010479	4217.21	-1.24289	0.130798	-9.50238	2.05e-21	1.24e-20	AGAP010479	1272604	AGAP010479	protein_coding		3L	4181864	4184643
20765	15d_30C_HKEC__vs__1d_30C_HKEC	AGAP010481	104.468	-1.6859	0.198657	-8.48649	2.13e-17	1.05e-16	AGAP010481	NA	AGAP010481	protein_coding	solute carrier family 6 (neurotransmitter transporter, amino acid) member 5/7/	3L	4232732	4235556
20766	15d_30C_HKEC__vs__1d_30C_HKEC	AGAP010488	281.674	-1.08287	0.101919	-10.6249	2.28e-26	1.81e-25	AGAP010488	NA	AGAP010488	protein_coding	ubiquinone biosynthesis methyltransferase	3L	4938735	4940046
20767	15d_30C_HKEC__vs__1d_30C_HKEC	AGAP010489	183.138	-1.06073	0.136034	-7.79752	6.31e-15	2.66e-14	AGAP010489	1275228	OBP4	protein_coding	odorant-binding protein antennal 4	3L	4997901	4998953
20768	15d_30C_HKEC__vs__1d_30C_HKEC	AGAP010499	1861.39	1.14921	0.0813891	14.1199	2.86e-45	4.97e-44	AGAP010499	NA	AD20590	protein_coding	S-(hydroxymethyl)glutathione dehydrogenase [Source:UniProtKB/TrEMBL;Acc:A0A1S4H465]	3L	5054214	5055709
20769	15d_30C_HKEC__vs__1d_30C_HKEC	AGAP010507	3.13285	-2.5886	0.715963	-3.61556	0.000299704	0.000555087	AGAP010507	NA	AGAP010507	protein_coding		3L	5238515	5240204
20770	15d_30C_HKEC__vs__1d_30C_HKEC	AGAP010517	2199.45	-1.92858	0.107102	-18.007	1.72e-72	5.77e-71	AGAP010517	1275254	MnSOD1	protein_coding	manganese-iron superoxide dismutase 1	3L	5581693	5583118
20771	15d_30C_HKEC__vs__1d_30C_HKEC	AGAP010520	46.2806	-2.63253	0.197458	-13.3321	1.51e-40	2.18e-39	AGAP010520	NA	AGAP010520	protein_coding	krueppel-like factor, other	3L	5636019	5640100
20772	15d_30C_HKEC__vs__1d_30C_HKEC	AGAP010530	3117.11	-1.92102	0.125283	-15.3335	4.57e-53	9.93e-52	AGAP010530	NA	CLIPE4	protein_coding	CLIP-domain serine protease [Source:UniProtKB/TrEMBL;Acc:A0A1S4H4A2]	3L	5676660	5680124
20773	15d_30C_HKEC__vs__1d_30C_HKEC	AGAP010531	377.46	-2.03108	0.254745	-7.97299	1.55e-15	6.79e-15	AGAP010531	1275262	AGAP010531	protein_coding	fibrinogen-related protein 7	3L	5714410	5715624
20774	15d_30C_HKEC__vs__1d_30C_HKEC	AGAP010537	378.963	1.38084	0.103866	13.2944	2.49e-40	3.58e-39	AGAP010537	1275266	AGAP010537	protein_coding	hexaprenyldihydroxybenzoate methyltransferase	3L	5821545	5822621
20775	15d_30C_HKEC__vs__1d_30C_HKEC	AGAP010540	60.3797	2.37766	0.345447	6.88284	5.87e-12	2.04e-11	AGAP010540	NA	AGAP010540	protein_coding		3L	5828150	5874178
20776	15d_30C_HKEC__vs__1d_30C_HKEC	AGAP010545	1060.43	-1.09062	0.197208	-5.53031	3.2e-08	8.5e-08	AGAP010545	NA	AGAP010545	protein_coding		3L	6057494	6061056
20777	15d_30C_HKEC__vs__1d_30C_HKEC	AGAP010548	3247.94	-1.98401	0.17529	-11.3184	1.06e-29	9.82e-29	AGAP010548	NA	AGAP010548	protein_coding		3L	6175022	6176489
20778	15d_30C_HKEC__vs__1d_30C_HKEC	AGAP010557	4423.66	1.1349	0.156566	7.24868	4.21e-13	1.59e-12	AGAP010557	1275292	AGAP010557	protein_coding	B-cell receptor-associated protein 31	3L	6369726	6371210
20779	15d_30C_HKEC__vs__1d_30C_HKEC	AGAP010562	233.037	-1.87646	0.145136	-12.9289	3.09e-38	4.07e-37	AGAP010562	NA	AGAP010562	protein_coding		3L	6393039	6398334
20780	15d_30C_HKEC__vs__1d_30C_HKEC	AGAP010564	948.176	-1.01534	0.0840724	-12.077	1.4e-33	1.52e-32	AGAP010564	NA	AGAP010564	protein_coding	pur-alpha	3L	6420321	6421465
20781	15d_30C_HKEC__vs__1d_30C_HKEC	AGAP010580	165.71	-1.54636	0.135426	-11.4184	3.38e-30	3.18e-29	AGAP010580	NA	AGAP010580	protein_coding		3L	6474643	6477162
20782	15d_30C_HKEC__vs__1d_30C_HKEC	AGAP010597	296.92	-2.88845	0.11471	-25.1803	6.58e-140	5.23e-138	AGAP010597	NA	AGAP010597	protein_coding	DUF4758 domain-containing protein [Source:UniProtKB/TrEMBL;Acc:A0A1S4H4G7]	3L	6674591	6801577
20783	15d_30C_HKEC__vs__1d_30C_HKEC	AGAP010603	2.74048	3.05296	1.05549	2.89245	0.0038225	0.00620146	AGAP010603	3291125	ILP1	protein_coding	Insulin-like peptide 1	3L	7104678	7105220
20784	15d_30C_HKEC__vs__1d_30C_HKEC	AGAP010621	121.229	-1.30101	0.152552	-8.52829	1.49e-17	7.35e-17	AGAP010621	NA	AGAP010621	protein_coding	glycine transporter	3L	7313296	7354908
20785	15d_30C_HKEC__vs__1d_30C_HKEC	AGAP010623	11507.7	1.068	0.122003	8.75386	2.06e-18	1.07e-17	AGAP010623	NA	AGAP010623	protein_coding	X box-binding protein 1	3L	7358339	7360995
20786	15d_30C_HKEC__vs__1d_30C_HKEC	AGAP010625	215.72	-1.11418	0.107529	-10.3617	3.7e-25	2.75e-24	AGAP010625	1271341	AGAP010625	protein_coding		3L	7401705	7403827
20787	15d_30C_HKEC__vs__1d_30C_HKEC	AGAP010626	1162.18	1.35513	0.118823	11.4046	3.97e-30	3.71e-29	AGAP010626	NA	AGAP010626	protein_coding	PAB-dependent poly(A)-specific ribonuclease subunit 2	3L	7418724	7424217
20788	15d_30C_HKEC__vs__1d_30C_HKEC	AGAP010636	78.4445	-1.23337	0.202287	-6.09714	1.08e-09	3.22e-09	AGAP010636	NA	AGAP010636	protein_coding		3L	7762592	7771205
20789	15d_30C_HKEC__vs__1d_30C_HKEC	AGAP010642	88.8982	-1.03316	0.160341	-6.44351	1.17e-10	3.73e-10	AGAP010642	3291133	AGAP010642	protein_coding	WH2 domain-containing protein [Source:UniProtKB/TrEMBL;Acc:Q5TUK5]	3L	7927230	7928086
20790	15d_30C_HKEC__vs__1d_30C_HKEC	AGAP010646	423.944	-1.2312	0.0890043	-13.833	1.61e-43	2.6e-42	AGAP010646	1272554	AGAP010646	protein_coding		3L	7943593	7961060
20791	15d_30C_HKEC__vs__1d_30C_HKEC	AGAP010647	19.9137	-2.11014	0.37162	-5.67821	1.36e-08	3.72e-08	AGAP010647	NA	AGAP010647	protein_coding	Salivary gland protein 8 [Source:UniProtKB/TrEMBL;Acc:A0A1S4H5F1]	3L	7953700	7954807
20792	15d_30C_HKEC__vs__1d_30C_HKEC	AGAP010657	4.59157	-3.35227	0.751651	-4.45987	8.2e-06	1.78e-05	AGAP010657	NA	AGAP010657	protein_coding		3L	8101299	8103533
20793	15d_30C_HKEC__vs__1d_30C_HKEC	AGAP010658	590.977	1.48119	0.405319	3.65437	0.00025781	0.000481207	AGAP010658	NA	AGAP010658	protein_coding		3L	8119008	8121597
20794	15d_30C_HKEC__vs__1d_30C_HKEC	AGAP010663	1.95951	2.80006	1.16308	2.40746	0.0160638	0.023876	AGAP010663	NA	AGAP010663	protein_coding	female reproductive tract protease GLEANR_2575	3L	8162151	8163698
20795	15d_30C_HKEC__vs__1d_30C_HKEC	AGAP010669	106.648	-3.01714	0.185941	-16.2264	3.28e-59	8.35e-58	AGAP010669	NA	TOLL5B	protein_coding	TOLL-like receptor 5B	3L	8173635	8182372
20796	15d_30C_HKEC__vs__1d_30C_HKEC	AGAP010670	1195.02	1.6896	0.0980936	17.2244	1.74e-66	5.17e-65	AGAP010670	NA	AGAP010670	protein_coding		3L	8197457	8201852
20797	15d_30C_HKEC__vs__1d_30C_HKEC	AGAP010672	2923.41	-1.91892	0.0892019	-21.5121	1.2e-102	6.31e-101	AGAP010672	1272475	AGAP010672	protein_coding	succinate dehydrogenase (ubiquinone) cytochrome b560 subunit	3L	8206187	8207252
20798	15d_30C_HKEC__vs__1d_30C_HKEC	AGAP010678	275.418	1.4143	0.107992	13.0964	3.45e-39	4.73e-38	AGAP010678	NA	AGAP010678	protein_coding		3L	8337259	8339806
20799	15d_30C_HKEC__vs__1d_30C_HKEC	AGAP010681	708.137	-1.32253	0.103413	-12.7888	1.89e-37	2.42e-36	AGAP010681	1272484	AGAP010681	protein_coding	5'-nucleotidase [Source:UniProtKB/TrEMBL;Acc:Q7QE29]	3L	8346419	8349384
20800	15d_30C_HKEC__vs__1d_30C_HKEC	AGAP010682	329.655	-1.99679	0.139543	-14.3095	1.91e-46	3.44e-45	AGAP010682	1272485	AGAP010682	protein_coding	Gamma-glutamylcyclotransferase family protein [Source:UniProtKB/TrEMBL;Acc:Q7QE28]	3L	8349966	8350622
20801	15d_30C_HKEC__vs__1d_30C_HKEC	AGAP010695	506.782	-2.96364	0.163935	-18.0781	4.74e-73	1.6e-71	AGAP010695	NA	AGAP010695	protein_coding	elongation of very long chain fatty acids protein 4	3L	8684235	8689700
20802	15d_30C_HKEC__vs__1d_30C_HKEC	AGAP010699	139.479	1.67904	0.196068	8.5636	1.09e-17	5.47e-17	AGAP010699	NA	AGAP010699	protein_coding	SWI/SNF-related matrix-associated actin-dependent regulator of chromatin	3L	8718221	8720681
20803	15d_30C_HKEC__vs__1d_30C_HKEC	AGAP010717	27.7059	-1.08788	0.219468	-4.95691	7.16e-07	1.71e-06	AGAP010717	NA	AGAP010717	protein_coding	Cuticular protein RR-2 family 143 [Source:UniProtKB/TrEMBL;Acc:A0A1S4H5Q8]	3L	8939300	8946264
20804	15d_30C_HKEC__vs__1d_30C_HKEC	AGAP010720	184.302	1.0617	0.112531	9.43473	3.92e-21	2.33e-20	AGAP010720	NA	AGAP010720	protein_coding		3L	8979777	8982306
20805	15d_30C_HKEC__vs__1d_30C_HKEC	AGAP010724	1675.12	1.02517	0.0944425	10.855	1.89e-27	1.59e-26	AGAP010724	1267447	AGAP010724	protein_coding	Histone H4 [Source:UniProtKB/TrEMBL;Acc:Q7PCX0]	3L	8992288	8993134
20806	15d_30C_HKEC__vs__1d_30C_HKEC	AGAP010729	128.132	1.0071	0.151567	6.64457	3.04e-11	1.01e-10	AGAP010729	NA	AGAP010729	protein_coding	protein FRA10AC1	3L	9011431	9013075
20807	15d_30C_HKEC__vs__1d_30C_HKEC	AGAP010734	305.431	-6.34118	0.223604	-28.359	6.48e-177	7.18e-175	AGAP010734	NA	HPX1	protein_coding	heme peroxidase 1	3L	9047718	9071767
20808	15d_30C_HKEC__vs__1d_30C_HKEC	AGAP010750	3593.96	-1.30236	0.119073	-10.9376	7.62e-28	6.54e-27	AGAP010750	NA	AGAP010750	protein_coding		3L	9770887	9820106
20809	15d_30C_HKEC__vs__1d_30C_HKEC	AGAP010759	10.4144	-2.03454	0.501682	-4.05543	5e-05	0.000101076	AGAP010759	5668037	AGAP010759	protein_coding		3L	9907875	9908597
20810	15d_30C_HKEC__vs__1d_30C_HKEC	AGAP010760	17.3149	-2.11976	0.439489	-4.82323	1.41e-06	3.29e-06	AGAP010760	4577881	AGAP010760	protein_coding		3L	9911703	9912362
20811	15d_30C_HKEC__vs__1d_30C_HKEC	AGAP010764	552.602	-1.14042	0.183581	-6.2121	5.23e-10	1.6e-09	AGAP010764	1278897	AGAP010764	protein_coding	Metalloendopeptidase [Source:UniProtKB/TrEMBL;Acc:Q7Q209]	3L	10011452	10012510
20812	15d_30C_HKEC__vs__1d_30C_HKEC	AGAP010769	1465.82	-1.11067	0.0846303	-13.1238	2.41e-39	3.32e-38	AGAP010769	NA	AGAP010769	protein_coding	glucosamine-phosphate N-acetyltransferase	3L	10102697	10104422
20813	15d_30C_HKEC__vs__1d_30C_HKEC	AGAP010774	13.0862	-7.00886	1.01023	-6.93791	3.98e-12	1.4e-11	AGAP010774	1278887	AGAP010774	protein_coding		3L	10158375	10159070
20814	15d_30C_HKEC__vs__1d_30C_HKEC	AGAP010784	222.893	-2.17479	0.0959193	-22.6731	8.26e-114	4.93e-112	AGAP010784	1278880	AGAP010784	protein_coding	dolichyl-phosphate-mannose-protein mannosyltransferase	3L	10338498	10341805
20815	15d_30C_HKEC__vs__1d_30C_HKEC	AGAP010785	6.69295	2.33124	0.656224	3.5525	0.000381588	0.000698436	AGAP010785	1278879	AGAP010785	protein_coding	fatty acyl CoA reductase 2	3L	10346389	10348208
20816	15d_30C_HKEC__vs__1d_30C_HKEC	AGAP010789	987.951	2.28524	0.282624	8.0858	6.18e-16	2.78e-15	AGAP010789	NA	AGAP010789	protein_coding		3L	10392720	10394777
20817	15d_30C_HKEC__vs__1d_30C_HKEC	AGAP010790	78.1222	1.30469	0.217995	5.98494	2.16e-09	6.3e-09	AGAP010790	NA	AGAP010790	protein_coding		3L	10394873	10408846
20818	15d_30C_HKEC__vs__1d_30C_HKEC	AGAP010792	7308.09	-2.26608	0.080617	-28.1092	7.56e-174	8.14e-172	AGAP010792	NA	AGAP010792	protein_coding	NADH dehydrogenase (ubiquinone) 1 alpha subcomplex 9	3L	10411818	10413607
20819	15d_30C_HKEC__vs__1d_30C_HKEC	AGAP010794	333.279	-1.45365	0.171904	-8.45617	2.76e-17	1.35e-16	AGAP010794	NA	AGAP010794	protein_coding		3L	10425061	10436319
20820	15d_30C_HKEC__vs__1d_30C_HKEC	AGAP010799	13.5965	-2.52454	0.354707	-7.11726	1.1e-12	4.05e-12	AGAP010799	3291169	AGAP010799	protein_coding		3L	10565764	10566630
20821	15d_30C_HKEC__vs__1d_30C_HKEC	AGAP010800	3099.38	1.08854	0.069019	15.7717	4.87e-56	1.15e-54	AGAP010800	NA	AGAP010800	protein_coding	nuclear protein NHN1	3L	10572413	10585647
20822	15d_30C_HKEC__vs__1d_30C_HKEC	AGAP010808	157.512	-1.76948	0.124183	-14.2489	4.55e-46	8.08e-45	AGAP010808	NA	AGAP010808	protein_coding		3L	10711451	10718116
20823	15d_30C_HKEC__vs__1d_30C_HKEC	AGAP010811	37.6532	-5.10922	0.658653	-7.75708	8.69e-15	3.63e-14	AGAP010811	NA	AGAP010811	protein_coding	Fibrinogen C-terminal domain-containing protein [Source:UniProtKB/TrEMBL;Acc:A0A1S4H516]	3L	10908877	10910043
20824	15d_30C_HKEC__vs__1d_30C_HKEC	AGAP010812	5426.89	-1.4612	0.202339	-7.22154	5.14e-13	1.93e-12	AGAP010812	NA	TEP4	protein_coding	thioester-containing protein 4	3L	11002211	11007511
20825	15d_30C_HKEC__vs__1d_30C_HKEC	AGAP010814	906.265	-1.59402	0.191465	-8.32536	8.41e-17	3.99e-16	AGAP010814	1278851	TEP6	protein_coding	thioester-containing protein 6	3L	11185704	11190462
20826	15d_30C_HKEC__vs__1d_30C_HKEC	AGAP010815	4796.03	-1.49394	0.208272	-7.173	7.34e-13	2.73e-12	AGAP010815	NA	TEP1	protein_coding	Thioester-containing protein 1 [Source:UniProtKB/TrEMBL;Acc:A0A1S4H512]	3L	11201863	11206930
20827	15d_30C_HKEC__vs__1d_30C_HKEC	AGAP010816	3010.54	-1.51817	0.147768	-10.274	9.23e-25	6.75e-24	AGAP010816	NA	TEP3	protein_coding	thioester-containing protein 3	3L	11215193	11220113
20828	15d_30C_HKEC__vs__1d_30C_HKEC	AGAP010818	59.797	-2.02435	0.553988	-3.65414	0.000258041	0.00048156	AGAP010818	NA	AGAP010818	protein_coding		3L	11283216	11286619
20829	15d_30C_HKEC__vs__1d_30C_HKEC	AGAP010826	66.1074	1.22851	0.345075	3.56012	0.000370691	0.000680437	AGAP010826	NA	CASPS13	protein_coding	short caspase 13	3L	11509162	11510796
20830	15d_30C_HKEC__vs__1d_30C_HKEC	AGAP010828	59.8011	1.26278	0.21099	5.98502	2.16e-09	6.3e-09	AGAP010828	NA	CASPS9	protein_coding	short caspase 9	3L	11516369	11518155
20831	15d_30C_HKEC__vs__1d_30C_HKEC	AGAP010829	79.9078	1.05387	0.242035	4.3542	1.34e-05	2.85e-05	AGAP010829	NA	CASPS12	protein_coding	short caspase 12	3L	11525695	11528735
20832	15d_30C_HKEC__vs__1d_30C_HKEC	AGAP010849	103.416	-1.60962	0.168078	-9.57661	1e-21	6.18e-21	AGAP010849	NA	AGAP010849	protein_coding		3L	11993582	11997641
20833	15d_30C_HKEC__vs__1d_30C_HKEC	AGAP010854	828.173	-1.7865	0.332251	-5.37697	7.58e-08	1.95e-07	AGAP010854	1271104	AGAP010854	protein_coding	solute carrier family 45, member 1/2/4	3L	12049046	12058418
20834	15d_30C_HKEC__vs__1d_30C_HKEC	AGAP010856	15.3815	-3.31295	0.426421	-7.76921	7.9e-15	3.31e-14	AGAP010856	1271101	AGAP010856	protein_coding		3L	12084519	12089918
20835	15d_30C_HKEC__vs__1d_30C_HKEC	AGAP010860	1065.82	-1.34708	0.114316	-11.7839	4.73e-32	4.82e-31	AGAP010860	NA	AGAP010860	protein_coding	sodium-dependent nutrient amino acid transporter 2	3L	12110694	12117109
20836	15d_30C_HKEC__vs__1d_30C_HKEC	AGAP010865	370.385	-1.50366	0.137296	-10.952	6.5e-28	5.59e-27	AGAP010865	1271094	AGAP010865	protein_coding	sodium-dependent nutrient amino acid transporter 5	3L	12139871	12155328
20837	15d_30C_HKEC__vs__1d_30C_HKEC	AGAP010869	17.7485	-1.62866	0.512817	-3.17591	0.00149368	0.00255417	AGAP010869	1271090	AGAP010869	protein_coding	fibrinogen	3L	12279085	12279888
20838	15d_30C_HKEC__vs__1d_30C_HKEC	AGAP010876	18591.6	1.56768	0.0878004	17.855	2.64e-71	8.67e-70	AGAP010876	NA	AGAP010876	protein_coding	molecular chaperone DnaK	3L	12372349	12376747
20839	15d_30C_HKEC__vs__1d_30C_HKEC	AGAP010878	522.203	-1.16042	0.0947749	-12.244	1.81e-34	2.05e-33	AGAP010878	NA	AQP7	protein_coding	Aquaporin [Source:UniProtKB/TrEMBL;Acc:A0A168SED5]	3L	12382939	12385713
20840	15d_30C_HKEC__vs__1d_30C_HKEC	AGAP010879	73.3687	4.18932	0.510986	8.1985	2.43e-16	1.12e-15	AGAP010879	NA	AGAP010879	protein_coding		3L	12385710	12386800
20841	15d_30C_HKEC__vs__1d_30C_HKEC	AGAP010883	915.848	1.35635	0.117153	11.5777	5.35e-31	5.22e-30	AGAP010883	NA	AGAP010883	protein_coding	kinesin-like protein costa	3L	12413187	12417077
20842	15d_30C_HKEC__vs__1d_30C_HKEC	AGAP010885	889.132	-1.0449	0.197776	-5.28326	1.27e-07	3.2e-07	AGAP010885	NA	AGAP010885	protein_coding		3L	12478245	12480760
20843	15d_30C_HKEC__vs__1d_30C_HKEC	AGAP010887	413.979	-2.1439	0.105985	-20.2283	5.51e-91	2.47e-89	AGAP010887	1271062	CPR113	protein_coding	cuticular protein RR-2 family 113	3L	12573656	12576298
20844	15d_30C_HKEC__vs__1d_30C_HKEC	AGAP010891	3728.39	-1.66208	0.063566	-26.1474	1.06e-150	9.5e-149	AGAP010891	NA	AGAP010891	protein_coding	ariadne-1	3L	12646986	12659726
20845	15d_30C_HKEC__vs__1d_30C_HKEC	AGAP010902	35.0399	-9.08603	0.922346	-9.851	6.79e-23	4.49e-22	AGAP010902	5667920	CPFL1	protein_coding	cuticular protein 1 from CPFL family	3L	12810781	12811753
20846	15d_30C_HKEC__vs__1d_30C_HKEC	AGAP010928	360.994	-1.63793	0.135817	-12.0599	1.72e-33	1.87e-32	AGAP010928	NA	AGAP010928	protein_coding	tetratricopeptide repeat protein 36 homolog	3L	13284211	13287751
20847	15d_30C_HKEC__vs__1d_30C_HKEC	AGAP010962	105.328	-1.37876	0.148236	-9.30109	1.39e-20	8.05e-20	AGAP010962	NA	AGAP010962	protein_coding		3L	13873519	13889383
20848	15d_30C_HKEC__vs__1d_30C_HKEC	AGAP010964	250.395	-1.39045	0.105352	-13.1982	8.99e-40	1.26e-38	AGAP010964	NA	AGAP010964	protein_coding		3L	13907898	13923124
20849	15d_30C_HKEC__vs__1d_30C_HKEC	AGAP010966	9.20089	-2.79928	0.56103	-4.98954	6.05e-07	1.45e-06	AGAP010966	NA	AGAP010966	protein_coding		3L	13964158	13966240
20850	15d_30C_HKEC__vs__1d_30C_HKEC	AGAP010968	5885.53	-1.79188	0.148275	-12.0849	1.27e-33	1.39e-32	AGAP010968	NA	CLIPA9	protein_coding	CLIP-domain serine protease	3L	13999919	14001535
20851	15d_30C_HKEC__vs__1d_30C_HKEC	AGAP010974	691.567	3.13021	0.176513	17.7336	2.31e-70	7.43e-69	AGAP010974	NA	AGAP010974	protein_coding		3L	14393338	14398348
20852	15d_30C_HKEC__vs__1d_30C_HKEC	AGAP010975	1586.27	-1.10166	0.171915	-6.40813	1.47e-10	4.68e-10	AGAP010975	5667841	AGAP010975	protein_coding		3L	14401562	14405183
20853	15d_30C_HKEC__vs__1d_30C_HKEC	AGAP010984	192.414	1.09242	0.115656	9.44541	3.54e-21	2.11e-20	AGAP010984	1270972	AGAP010984	protein_coding	transcription initiation factor TFIIH subunit 4	3L	14482557	14484375
20854	15d_30C_HKEC__vs__1d_30C_HKEC	AGAP010988	6.45709	-2.84209	0.515828	-5.50977	3.59e-08	9.5e-08	AGAP010988	1270964	AGAP010988	protein_coding		3L	14499593	14501470
20855	15d_30C_HKEC__vs__1d_30C_HKEC	AGAP011026	2617.08	-1.80526	0.194753	-9.2695	1.87e-20	1.08e-19	AGAP011026	1270958	AGAP011026	protein_coding	5' nucleotidase, ecto	3L	14583860	14586128
20856	15d_30C_HKEC__vs__1d_30C_HKEC	AGAP011028	3.22214	-1.89608	0.714466	-2.65384	0.00795823	0.0123445	AGAP011028	1270955	CYP6AF1	protein_coding	cytochrome P450	3L	14600396	14602874
20857	15d_30C_HKEC__vs__1d_30C_HKEC	AGAP011029	10.5164	-2.7313	0.414914	-6.5828	4.62e-11	1.52e-10	AGAP011029	5667940	CYP6AF2	protein_coding	cytochrome P450	3L	14610081	14612519
20858	15d_30C_HKEC__vs__1d_30C_HKEC	AGAP011031	136.785	-1.56381	0.140137	-11.1592	6.46e-29	5.79e-28	AGAP011031	1269141	AGAP011031	protein_coding	Peptidylglycine alpha-amidating monooxygenase COOH-terminal interactor protein-1	3L	14713197	14733965
20859	15d_30C_HKEC__vs__1d_30C_HKEC	AGAP011033	19.5983	-1.64444	0.472405	-3.48099	0.00049956	0.000903033	AGAP011033	NA	Cht8	protein_coding	chitinase	3L	14874417	14878181
20860	15d_30C_HKEC__vs__1d_30C_HKEC	AGAP011044	4273.86	2.17506	0.435869	4.99016	6.03e-07	1.45e-06	AGAP011044	NA	AGAP011044	protein_coding		3L	15712332	15729545
20861	15d_30C_HKEC__vs__1d_30C_HKEC	AGAP011047	72.1892	3.22813	0.357284	9.0352	1.64e-19	8.99e-19	AGAP011047	NA	AGAP011047	protein_coding	dsRNase	3L	15743632	15745291
20862	15d_30C_HKEC__vs__1d_30C_HKEC	AGAP011054	8808.79	1.09181	0.10601	10.2991	7.11e-25	5.23e-24	AGAP011054	1269440	TPX2	protein_coding	thioredoxin peroxidase 2	3L	15787249	15789939
20863	15d_30C_HKEC__vs__1d_30C_HKEC	AGAP011058	81.318	1.43704	0.178862	8.03433	9.41e-16	4.18e-15	AGAP011058	NA	AGAP011058	protein_coding		3L	15801273	15803961
20864	15d_30C_HKEC__vs__1d_30C_HKEC	AGAP011061	256.287	-1.00562	0.166524	-6.03891	1.55e-09	4.57e-09	AGAP011061	NA	AGAP011061	protein_coding	phosphotriesterase-related protein	3L	15807829	15809335
20865	15d_30C_HKEC__vs__1d_30C_HKEC	AGAP011065	152.327	2.23869	0.244061	9.17268	4.61e-20	2.6e-19	AGAP011065	NA	AGAP011065	protein_coding		3L	16180434	16185732
20866	15d_30C_HKEC__vs__1d_30C_HKEC	AGAP011067	114.311	2.40619	0.253339	9.49789	2.14e-21	1.29e-20	AGAP011067	NA	AGAP011067	protein_coding		3L	16218078	16221860
20867	15d_30C_HKEC__vs__1d_30C_HKEC	AGAP011068	29.9418	-1.11213	0.264292	-4.20797	2.58e-05	5.36e-05	AGAP011068	1270854	AGAP011068	protein_coding	aldose reductase	3L	16223605	16224780
20868	15d_30C_HKEC__vs__1d_30C_HKEC	AGAP011069	302.34	-1.18942	0.104186	-11.4164	3.46e-30	3.26e-29	AGAP011069	NA	AGAP011069	protein_coding		3L	16235320	16239388
20869	15d_30C_HKEC__vs__1d_30C_HKEC	AGAP011084	1458.79	1.29004	0.0891393	14.4721	1.82e-47	3.41e-46	AGAP011084	NA	AGAP011084	protein_coding	ATP-dependent RNA helicase DDX27	3L	16350975	16354004
20870	15d_30C_HKEC__vs__1d_30C_HKEC	AGAP011087	73.6531	1.52546	0.177673	8.58577	9.02e-18	4.54e-17	AGAP011087	NA	AGAP011087	protein_coding		3L	16433015	16453164
20871	15d_30C_HKEC__vs__1d_30C_HKEC	AGAP011093	312.266	1.42723	0.138578	10.2991	7.11e-25	5.23e-24	AGAP011093	NA	AGAP011093	protein_coding		3L	16483086	16488389
20872	15d_30C_HKEC__vs__1d_30C_HKEC	AGAP011098	61.8454	-2.29253	0.290869	-7.88165	3.23e-15	1.39e-14	AGAP011098	NA	AGAP011098	protein_coding		3L	16824799	16825968
20873	15d_30C_HKEC__vs__1d_30C_HKEC	AGAP011101	146.522	-1.14389	0.107496	-10.6412	1.92e-26	1.53e-25	AGAP011101	NA	AGAP011101	protein_coding		3L	16939678	16943769
20874	15d_30C_HKEC__vs__1d_30C_HKEC	AGAP011103	32.7649	2.16456	0.286603	7.55246	4.27e-14	1.72e-13	AGAP011103	NA	AGAP011103	protein_coding	Pickpocket	3L	16954306	16956742
20875	15d_30C_HKEC__vs__1d_30C_HKEC	AGAP011104	997.348	-1.3862	0.0807076	-17.1755	4.05e-66	1.19e-64	AGAP011104	NA	AGAP011104	protein_coding		3L	16964489	16992588
20876	15d_30C_HKEC__vs__1d_30C_HKEC	AGAP011109	1145.02	1.00336	0.0607705	16.5107	3.07e-61	8.09e-60	AGAP011109	NA	AGAP011109	protein_coding	C2 domain-containing protein 3	3L	17012570	17017710
20877	15d_30C_HKEC__vs__1d_30C_HKEC	AGAP011111	876.527	1.02429	0.0946708	10.8194	2.78e-27	2.33e-26	AGAP011111	NA	AGAP011111	protein_coding		3L	17029788	17061117
20878	15d_30C_HKEC__vs__1d_30C_HKEC	AGAP011116	342.36	-1.02567	0.124399	-8.24504	1.65e-16	7.68e-16	AGAP011116	NA	AGAP011116	protein_coding	Aa_trans domain-containing protein [Source:UniProtKB/TrEMBL;Acc:A0A1S4H6T9]	3L	17230262	17235733
20879	15d_30C_HKEC__vs__1d_30C_HKEC	AGAP011117	255.812	-2.46217	0.161262	-15.2681	1.25e-52	2.68e-51	AGAP011117	NA	LRIM19	protein_coding	Leucine-rich immune protein (Coil-less) [Source:UniProtKB/TrEMBL;Acc:A0A1S4H5S3]	3L	17278448	17280005
20880	15d_30C_HKEC__vs__1d_30C_HKEC	AGAP011119	985.528	-1.12434	0.0989996	-11.357	6.84e-30	6.35e-29	AGAP011119	1270806	AGAP011119	protein_coding		3L	17321524	17326732
20881	15d_30C_HKEC__vs__1d_30C_HKEC	AGAP011130	4360.2	-2.66865	0.0686738	-38.8597	0	0	AGAP011130	1270796	AGAP011130	protein_coding	NADH dehydrogenase (ubiquinone) 1 alpha subcomplex 10	3L	17686066	17687629
20882	15d_30C_HKEC__vs__1d_30C_HKEC	AGAP011131	12249.3	-2.56236	0.0948693	-27.0094	1.15e-160	1.11e-158	AGAP011131	1270795	ATPsynD	protein_coding	F-type H+-transporting ATPase subunit d	3L	17689307	17690340
20883	15d_30C_HKEC__vs__1d_30C_HKEC	AGAP011144	19.799	-8.58785	0.949926	-9.04055	1.56e-19	8.57e-19	AGAP011144	NA	AGAP011144	protein_coding		3L	17964180	17967717
20884	15d_30C_HKEC__vs__1d_30C_HKEC	AGAP011145	131.057	1.34105	0.131949	10.1634	2.89e-24	2.05e-23	AGAP011145	4577830	AGAP011145	protein_coding	ATP-dependent RNA helicase DDX56/DBP9	3L	17971469	17973691
20885	15d_30C_HKEC__vs__1d_30C_HKEC	AGAP011150	818.285	1.42274	0.112901	12.6016	2.07e-36	2.53e-35	AGAP011150	NA	AGAP011150	protein_coding	molecular chaperone GrpE	3L	17984985	17986262
20886	15d_30C_HKEC__vs__1d_30C_HKEC	AGAP011159	11051.5	-2.94881	0.101349	-29.0957	4.07e-186	5.09e-184	AGAP011159	1270770	CoVa	protein_coding	cytochrome c oxidase subunit Va	3L	18111649	18112534
20887	15d_30C_HKEC__vs__1d_30C_HKEC	AGAP011164	1013.17	1.49801	0.108281	13.8345	1.58e-43	2.55e-42	AGAP011164	NA	AGAP011164	protein_coding		3L	18187345	18188878
20888	15d_30C_HKEC__vs__1d_30C_HKEC	AGAP011169	229.091	-1.11793	0.136975	-8.16154	3.31e-16	1.51e-15	AGAP011169	NA	AGAP011169	protein_coding	Transferrin [Source:UniProtKB/TrEMBL;Acc:A0A1S4H5X3]	3L	18208153	18214051
20889	15d_30C_HKEC__vs__1d_30C_HKEC	AGAP011180	783.507	1.13803	0.112754	10.0931	5.93e-24	4.15e-23	AGAP011180	NA	AGAP011180	protein_coding	Jumonji domain-containing protein 2 [Source:UniProtKB/TrEMBL;Acc:A0A1S4H700]	3L	18283797	18289805
20890	15d_30C_HKEC__vs__1d_30C_HKEC	AGAP011183	731.294	-2.4393	0.182999	-13.3296	1.56e-40	2.25e-39	AGAP011183	NA	AGAP011183	protein_coding		3L	18298930	18300074
20891	15d_30C_HKEC__vs__1d_30C_HKEC	AGAP011193	40.6811	1.63639	0.474874	3.44594	0.000569076	0.00102228	AGAP011193	NA	AGAP011193	protein_coding		3L	18930431	18931201
20892	15d_30C_HKEC__vs__1d_30C_HKEC	AGAP011197	8510.86	-1.7073	0.118405	-14.4191	3.92e-47	7.27e-46	AGAP011197	NA	AGAP011197	protein_coding		3L	19242184	19243364
20893	15d_30C_HKEC__vs__1d_30C_HKEC	AGAP011204	3455.2	1.35169	0.112305	12.0359	2.3e-33	2.47e-32	AGAP011204	NA	AGAP011204	protein_coding	aubergine	3L	19311459	19315980
20894	15d_30C_HKEC__vs__1d_30C_HKEC	AGAP011205	691.441	-1.3699	0.105665	-12.9646	1.94e-38	2.58e-37	AGAP011205	NA	AGAP011205	protein_coding		3L	19318431	19325497
20895	15d_30C_HKEC__vs__1d_30C_HKEC	AGAP011211	188.935	1.33468	0.121791	10.9588	6.03e-28	5.21e-27	AGAP011211	1270713	AGAP011211	protein_coding	exosome complex component RRP4	3L	19418268	19419379
20896	15d_30C_HKEC__vs__1d_30C_HKEC	AGAP011216	11.9563	2.76604	0.542172	5.10177	3.36e-07	8.23e-07	AGAP011216	NA	AGAP011216	protein_coding	Heme peroxidase 16 [Source:UniProtKB/TrEMBL;Acc:A0A1S4H6X3]	3L	19445867	19448088
20897	15d_30C_HKEC__vs__1d_30C_HKEC	AGAP011220	85.0359	2.30449	0.361673	6.37176	1.87e-10	5.9e-10	AGAP011220	1270705	AGAP011220	protein_coding	Borealin	3L	19483804	19485190
20898	15d_30C_HKEC__vs__1d_30C_HKEC	AGAP011222	225.259	-1.9087	0.175299	-10.8882	1.31e-27	1.12e-26	AGAP011222	NA	AGAP011222	protein_coding		3L	19488392	19521137
20899	15d_30C_HKEC__vs__1d_30C_HKEC	AGAP011224	73.5271	-2.50033	0.426949	-5.85627	4.73e-09	1.34e-08	AGAP011224	1270701	AGAP011224	protein_coding		3L	19540458	19540961
20900	15d_30C_HKEC__vs__1d_30C_HKEC	AGAP011225	16.6857	-1.86024	0.485943	-3.82811	0.000129129	0.000248926	AGAP011225	1270700	AGAP011225	protein_coding		3L	19543060	19543962
20901	15d_30C_HKEC__vs__1d_30C_HKEC	AGAP011230	63.8789	-1.14624	0.241313	-4.75001	2.03e-06	4.67e-06	AGAP011230	NA	AGAP011230	protein_coding		3L	19862340	19863441
20902	15d_30C_HKEC__vs__1d_30C_HKEC	AGAP011231	69.7181	-2.72177	0.355009	-7.66677	1.76e-14	7.26e-14	AGAP011231	NA	AGAP011231	protein_coding	fibrinogen	3L	19867709	19868872
20903	15d_30C_HKEC__vs__1d_30C_HKEC	AGAP011233	3.04735	3.74257	1.07635	3.47708	0.0005069	0.000915583	AGAP011233	NA	AGAP011233	protein_coding	MYND-type domain-containing protein [Source:UniProtKB/TrEMBL;Acc:A0A1S4H758]	3L	19877080	19879070
20904	15d_30C_HKEC__vs__1d_30C_HKEC	AGAP011238	70.6107	1.19367	0.264356	4.51539	6.32e-06	1.39e-05	AGAP011238	NA	AGAP011238	protein_coding		3L	19909563	19911829
20905	15d_30C_HKEC__vs__1d_30C_HKEC	AGAP011250	507.281	-1.62504	0.115956	-14.0142	1.28e-44	2.14e-43	AGAP011250	1270676	AGAP011250	protein_coding		3L	20003733	20025596
20906	15d_30C_HKEC__vs__1d_30C_HKEC	AGAP011281	78.2882	-1.93141	0.157305	-12.2781	1.19e-34	1.36e-33	AGAP011281	NA	AGAP011281	protein_coding		3L	20532361	20533809
20907	15d_30C_HKEC__vs__1d_30C_HKEC	AGAP011282	520.647	1.16919	0.209385	5.58393	2.35e-08	6.31e-08	AGAP011282	NA	AGAP011282	protein_coding	Fatty acid 2-hydroxylase [Source:UniProtKB/TrEMBL;Acc:A0A1S4H682]	3L	20538240	20542960
20908	15d_30C_HKEC__vs__1d_30C_HKEC	AGAP011283	156.638	1.03089	0.127899	8.06018	7.62e-16	3.41e-15	AGAP011283	1270648	AGAP011283	protein_coding	NF-kappa-B inhibitor-interacting Ras-like protein	3L	20543459	20545162
20909	15d_30C_HKEC__vs__1d_30C_HKEC	AGAP011285	712.525	1.60146	0.0789024	20.2967	1.37e-91	6.31e-90	AGAP011285	NA	AGAP011285	protein_coding		3L	20558645	20562213
20910	15d_30C_HKEC__vs__1d_30C_HKEC	AGAP011291	727.077	-1.24417	0.087668	-14.1918	1.03e-45	1.81e-44	AGAP011291	1270642	AGAP011291	protein_coding	UPF0466 protein AGAP011291, mitochondrial	3L	20578594	20579662
20911	15d_30C_HKEC__vs__1d_30C_HKEC	AGAP011294	29862.1	-1.65372	0.18658	-8.86333	7.77e-19	4.13e-18	AGAP011294	NA	DEF1	protein_coding	defensin anti-microbial peptide	3L	20627715	20628424
20912	15d_30C_HKEC__vs__1d_30C_HKEC	AGAP011296	1297.97	1.56022	0.116453	13.3978	6.23e-41	9.14e-40	AGAP011296	NA	AGAP011296	protein_coding		3L	20664103	20678370
20913	15d_30C_HKEC__vs__1d_30C_HKEC	AGAP011305	98.2638	1.78275	0.375609	4.74628	2.07e-06	4.76e-06	AGAP011305	5667804	AGAP011305	protein_coding	Alkaline phosphatase [Source:UniProtKB/TrEMBL;Acc:A7US49]	3L	20768813	20771393
20914	15d_30C_HKEC__vs__1d_30C_HKEC	AGAP011307	597.893	-2.3187	0.14395	-16.1076	2.25e-58	5.61e-57	AGAP011307	NA	AGAP011307	protein_coding		3L	20791630	20793119
20915	15d_30C_HKEC__vs__1d_30C_HKEC	AGAP011309	3033.61	1.18703	0.0460733	25.764	2.25e-146	1.93e-144	AGAP011309	NA	AGAP011309	protein_coding	nuclear GTP-binding protein	3L	20836420	20838716
20916	15d_30C_HKEC__vs__1d_30C_HKEC	AGAP011318	1391.66	-1.20881	0.120533	-10.0288	1.14e-23	7.87e-23	AGAP011318	NA	AGAP011318	protein_coding	Synaptogyrin [Source:UniProtKB/TrEMBL;Acc:A0A1S4H767]	3L	20949658	20956485
20917	15d_30C_HKEC__vs__1d_30C_HKEC	AGAP011322	1117.47	-1.32989	0.145288	-9.15349	5.51e-20	3.1e-19	AGAP011322	NA	AGAP011322	protein_coding	fibulin 2	3L	21051185	21069986
20918	15d_30C_HKEC__vs__1d_30C_HKEC	AGAP011324	315.217	1.55346	0.140322	11.0707	1.74e-28	1.54e-27	AGAP011324	NA	AGAP011324	protein_coding	Alpha-1,2-mannosyltransferase [Source:UniProtKB/TrEMBL;Acc:A0A1S4H6C1]	3L	21086105	21088290
20919	15d_30C_HKEC__vs__1d_30C_HKEC	AGAP011325	6.1643	-3.72577	0.77301	-4.81982	1.44e-06	3.34e-06	AGAP011325	NA	AGAP011325	protein_coding		3L	21098154	21101071
20920	15d_30C_HKEC__vs__1d_30C_HKEC	AGAP011327	384.853	1.23871	0.105934	11.6932	1.38e-31	1.38e-30	AGAP011327	NA	AGAP011327	protein_coding	ribosomal RNA-processing protein 8	3L	21112112	21113678
20921	15d_30C_HKEC__vs__1d_30C_HKEC	AGAP011329	1519.57	-1.08466	0.121456	-8.93046	4.24e-19	2.29e-18	AGAP011329	NA	AGAP011329	protein_coding	acetyl-CoA C-acetyltransferase	3L	21118311	21119976
20922	15d_30C_HKEC__vs__1d_30C_HKEC	AGAP011330	6.31841	-1.41056	0.486654	-2.8985	0.00374958	0.00609003	AGAP011330	5668004	AGAP011330	protein_coding	Glutaredoxin-like protein (Fragment) [Source:UniProtKB/TrEMBL;Acc:A7US51]	3L	21120206	21120544
20923	15d_30C_HKEC__vs__1d_30C_HKEC	AGAP011348	62.5921	-2.6454	0.274983	-9.62023	6.57e-22	4.1e-21	AGAP011348	NA	AGAP011348	protein_coding	arylsulfatase b	3L	21532263	21537731
20924	15d_30C_HKEC__vs__1d_30C_HKEC	AGAP011354	372.566	-1.48378	0.141276	-10.5027	8.39e-26	6.47e-25	AGAP011354	NA	AGAP011354	protein_coding	methylglutaconyl-CoA hydratase	3L	21676655	21677998
20925	15d_30C_HKEC__vs__1d_30C_HKEC	AGAP011368	1146.37	-1.02542	0.106781	-9.60302	7.76e-22	4.83e-21	AGAP011368	1278329	OBP57	protein_coding	odorant-binding protein 57	3L	22028532	22029370
20926	15d_30C_HKEC__vs__1d_30C_HKEC	AGAP011369	37439.7	-1.52673	0.137783	-11.0807	1.56e-28	1.38e-27	AGAP011369	NA	AGAP011369	protein_coding	gelsolin	3L	22038996	22040835
20927	15d_30C_HKEC__vs__1d_30C_HKEC	AGAP011375	351.815	-1.61962	0.112457	-14.402	5.02e-47	9.26e-46	AGAP011375	NA	AGAP011375	protein_coding	Selenophosphate synthetase 2	3L	22430198	22431524
20928	15d_30C_HKEC__vs__1d_30C_HKEC	AGAP011383	609.633	1.40119	0.108186	12.9517	2.3e-38	3.04e-37	AGAP011383	NA	AGAP011383	protein_coding	rRNA-processing protein EBP2	3L	23001516	23003119
20929	15d_30C_HKEC__vs__1d_30C_HKEC	AGAP011392	17.1824	2.22813	0.430719	5.17306	2.3e-07	5.7e-07	AGAP011392	4577559	AGAP011392	protein_coding		3L	23467199	23467939
20930	15d_30C_HKEC__vs__1d_30C_HKEC	AGAP011401	498.558	-1.46937	0.0934336	-15.7264	9.98e-56	2.33e-54	AGAP011401	NA	AGAP011401	protein_coding	Angel homolog 2 (Drosophila)	3L	23850643	23853002
20931	15d_30C_HKEC__vs__1d_30C_HKEC	AGAP011435	136.068	-2.51695	0.291189	-8.6437	5.44e-18	2.76e-17	AGAP011435	4577495	AGAP011435	protein_coding	carboxypeptidase A	3L	24596198	24597840
20932	15d_30C_HKEC__vs__1d_30C_HKEC	AGAP011441	13.9067	3.06459	0.550017	5.57182	2.52e-08	6.75e-08	AGAP011441	1278252	AGAP011441	protein_coding	dynein heavy chain	3L	24732444	24745095
20933	15d_30C_HKEC__vs__1d_30C_HKEC	AGAP011442	310.369	-3.19126	0.290135	-10.9992	3.86e-28	3.36e-27	AGAP011442	1278251	AGAP011442	protein_coding	serine carboxypeptidase 1	3L	24745730	24749302
20934	15d_30C_HKEC__vs__1d_30C_HKEC	AGAP011454	1706.61	2.29161	0.113238	20.2371	4.61e-91	2.08e-89	AGAP011454	NA	AGAP011454	protein_coding	rotatin	3L	24916448	24926063
20935	15d_30C_HKEC__vs__1d_30C_HKEC	AGAP011460	414.977	-2.63761	0.177287	-14.8777	4.6e-50	9.17e-49	AGAP011460	1278380	AGAP011460	protein_coding	salivary cysteine-rich protein	3L	24943973	24944974
20936	15d_30C_HKEC__vs__1d_30C_HKEC	AGAP011462	67.4591	-2.27814	0.212231	-10.7342	7.03e-27	5.76e-26	AGAP011462	NA	AGAP011462	protein_coding		3L	24950821	24958920
20937	15d_30C_HKEC__vs__1d_30C_HKEC	AGAP011472	1299.3	1.80146	0.162007	11.1196	1.01e-28	8.98e-28	AGAP011472	1278366	AGAP011472	protein_coding	Leucine-rich repeat-containing protein 47	3L	24992821	24994668
20938	15d_30C_HKEC__vs__1d_30C_HKEC	AGAP011473	231.53	1.01514	0.125594	8.08267	6.34e-16	2.85e-15	AGAP011473	1278359	AGAP011473	protein_coding		3L	24995226	24995776
20939	15d_30C_HKEC__vs__1d_30C_HKEC	AGAP011477	87.7004	-1.71737	0.234422	-7.32595	2.37e-13	9.12e-13	AGAP011477	NA	AGAP011477	protein_coding	Eupolytin [Source:UniProtKB/TrEMBL;Acc:A0A1S4H7M9]	3L	25030962	25032146
20940	15d_30C_HKEC__vs__1d_30C_HKEC	AGAP011478	5847.66	-1.06218	0.150246	-7.06962	1.55e-12	5.65e-12	AGAP011478	5667924	AGAP011478	protein_coding		3L	25038434	25049152
20941	15d_30C_HKEC__vs__1d_30C_HKEC	AGAP011480	2.04107	3.34408	1.41282	2.36695	0.0179354	0.0264666	AGAP011480	3291344	AGAP011480	protein_coding		3L	25091436	25092374
20942	15d_30C_HKEC__vs__1d_30C_HKEC	AGAP011484	1396.01	-2.54954	0.129434	-19.6976	2.26e-86	9.51e-85	AGAP011484	NA	AGAP011484	protein_coding		3L	25304478	25306272
20943	15d_30C_HKEC__vs__1d_30C_HKEC	AGAP011495	390.372	1.29445	0.13193	9.8116	1e-22	6.57e-22	AGAP011495	NA	AGAP011495	protein_coding		3L	25449618	25460467
20944	15d_30C_HKEC__vs__1d_30C_HKEC	AGAP011496	189.982	1.98317	0.250114	7.92905	2.21e-15	9.61e-15	AGAP011496	NA	AGAP011496	protein_coding		3L	25452071	25454911
20945	15d_30C_HKEC__vs__1d_30C_HKEC	AGAP011499	187.882	-1.04945	0.137733	-7.61947	2.55e-14	1.04e-13	AGAP011499	NA	AGAP011499	protein_coding		3L	25507963	25529599
20946	15d_30C_HKEC__vs__1d_30C_HKEC	AGAP011505	1958.57	-3.10042	0.216784	-14.3019	2.13e-46	3.82e-45	AGAP011505	NA	AGAP011505	protein_coding		3L	25724163	25726719
20947	15d_30C_HKEC__vs__1d_30C_HKEC	AGAP011506	101.472	1.13166	0.329788	3.43147	0.000600319	0.00107522	AGAP011506	NA	AGAP011506	protein_coding		3L	25744784	25747064
20948	15d_30C_HKEC__vs__1d_30C_HKEC	AGAP011507	88.2084	-3.1291	0.253447	-12.3462	5.11e-35	5.89e-34	AGAP011507	NA	AGAP011507	protein_coding		3L	25783790	25786069
20949	15d_30C_HKEC__vs__1d_30C_HKEC	AGAP011508	192.951	1.28034	0.162632	7.87264	3.47e-15	1.49e-14	AGAP011508	NA	AGAP011508	protein_coding		3L	26049345	26052663
20950	15d_30C_HKEC__vs__1d_30C_HKEC	AGAP011512	7.18711	-1.26111	0.444249	-2.83875	0.00452908	0.00727405	AGAP011512	1275978	AGAP011512	protein_coding	phospholipase b, plb1	3L	26253472	26258173
20951	15d_30C_HKEC__vs__1d_30C_HKEC	AGAP011514	111.649	-4.75948	1.05887	-4.49485	6.96e-06	1.52e-05	AGAP011514	NA	AGAP011514	protein_coding	Cytoplasmic actin [Source:UniProtKB/TrEMBL;Acc:A0A1S4H6U0]	3L	26293959	26295649
20952	15d_30C_HKEC__vs__1d_30C_HKEC	AGAP011515	16453.6	-4.83035	0.213843	-22.5883	5.65e-113	3.29e-111	AGAP011515	NA	AGAP011515	protein_coding	Cytoplasmic actin [Source:UniProtKB/TrEMBL;Acc:A0A1S4H6W1]	3L	26298856	26300887
20953	15d_30C_HKEC__vs__1d_30C_HKEC	AGAP011516	2106.7	-2.70306	0.207093	-13.0524	6.16e-39	8.35e-38	AGAP011516	NA	AGAP011516	protein_coding	Actin, cytoplasmic [Source:UniProtKB/TrEMBL;Acc:A0A1S4H6X2]	3L	26317981	26320825
20954	15d_30C_HKEC__vs__1d_30C_HKEC	AGAP011523	94.6174	-1.53216	0.185489	-8.26009	1.46e-16	6.79e-16	AGAP011523	NA	AGAP011523	protein_coding		3L	26442346	26448955
20955	15d_30C_HKEC__vs__1d_30C_HKEC	AGAP011530	697.834	-6.7769	0.185727	-36.4885	1.69e-291	5.72e-289	AGAP011530	NA	AGAP011530	protein_coding		3L	26862579	26865995
20956	15d_30C_HKEC__vs__1d_30C_HKEC	AGAP011538	52.6015	1.02291	0.25503	4.01095	6.05e-05	0.000121053	AGAP011538	NA	AGAP011538	protein_coding		3L	26941808	26943435
20957	15d_30C_HKEC__vs__1d_30C_HKEC	AGAP011564	87.79	-1.17229	0.207907	-5.63853	1.72e-08	4.64e-08	AGAP011564	NA	AGAP011564	protein_coding	glucosyl/glucuronosyl transferases	3L	27795302	27797434
20958	15d_30C_HKEC__vs__1d_30C_HKEC	AGAP011588	217.444	-1.22961	0.188105	-6.53685	6.28e-11	2.05e-10	AGAP011588	NA	AGAP011588	protein_coding		3L	28450090	28450853
20959	15d_30C_HKEC__vs__1d_30C_HKEC	AGAP011592	9.0801	2.55519	0.815784	3.13219	0.00173507	0.00294296	AGAP011592	NA	AGAP011592	protein_coding		3L	28624239	28626209
20960	15d_30C_HKEC__vs__1d_30C_HKEC	AGAP011593	5.18757	2.13376	0.777889	2.74301	0.00608787	0.00960356	AGAP011593	NA	AGAP011593	protein_coding		3L	28627529	28628855
20961	15d_30C_HKEC__vs__1d_30C_HKEC	AGAP011599	53.5449	2.13372	0.295502	7.22064	5.17e-13	1.94e-12	AGAP011599	NA	AGAP011599	protein_coding		3L	28752570	28754492
20962	15d_30C_HKEC__vs__1d_30C_HKEC	AGAP011604	1940.18	-1.59548	0.101028	-15.7925	3.51e-56	8.34e-55	AGAP011604	5668065	AGAP011604	protein_coding		3L	29404405	29405351
20963	15d_30C_HKEC__vs__1d_30C_HKEC	AGAP011605	233.987	-2.31436	0.120067	-19.2755	8.62e-83	3.38e-81	AGAP011605	NA	AGAP011605	protein_coding		3L	29406268	29409325
20964	15d_30C_HKEC__vs__1d_30C_HKEC	AGAP011620	146.311	-4.83237	0.219078	-22.0578	8.05e-108	4.41e-106	AGAP011620	NA	AGAP011620	protein_coding	collagen, type I/II/III/V/XI/XXIV/XXVII alpha	3L	30021712	30028613
20965	15d_30C_HKEC__vs__1d_30C_HKEC	AGAP011622	59.9286	2.372	0.295612	8.02404	1.02e-15	4.53e-15	AGAP011622	NA	AGAP011622	protein_coding		3L	30097208	30136471
20966	15d_30C_HKEC__vs__1d_30C_HKEC	AGAP011629	12476.4	-2.09624	0.0620331	-33.7922	2.56e-250	5.91e-248	AGAP011629	NA	AGAP011629	protein_coding	dihydrolipoamide dehydrogenase	3L	30342620	30347344
20967	15d_30C_HKEC__vs__1d_30C_HKEC	AGAP011634	927.705	-1.74476	0.0993545	-17.561	4.9e-69	1.53e-67	AGAP011634	1280998	AGAP011634	protein_coding	Fumarylacetoacetate hydrolase domain containing 2A	3L	30456720	30458347
20968	15d_30C_HKEC__vs__1d_30C_HKEC	AGAP011648	330.056	-1.50569	0.0760776	-19.7915	3.52e-87	1.5e-85	AGAP011648	NA	AGAP011648	protein_coding		3L	30784210	30792068
20969	15d_30C_HKEC__vs__1d_30C_HKEC	AGAP011652	117.274	1.03294	0.126562	8.16156	3.31e-16	1.51e-15	AGAP011652	NA	AGAP011652	protein_coding	AAA family ATPase, CDC48 subfamily protein	3L	30818816	30821261
20970	15d_30C_HKEC__vs__1d_30C_HKEC	AGAP011653	262.348	-1.37226	0.205175	-6.68827	2.26e-11	7.56e-11	AGAP011653	NA	AGAP011653	protein_coding	membrane dipeptidase	3L	30823124	30824831
20971	15d_30C_HKEC__vs__1d_30C_HKEC	AGAP011654	4667.37	-1.50113	0.207723	-7.22659	4.95e-13	1.86e-12	AGAP011654	1280984	AGAP011654	protein_coding	membrane dipeptidase	3L	30825121	30827062
20972	15d_30C_HKEC__vs__1d_30C_HKEC	AGAP011656	23.6415	2.59889	0.430799	6.03272	1.61e-09	4.74e-09	AGAP011656	NA	AGAP011656	protein_coding		3L	31001837	31003196
20973	15d_30C_HKEC__vs__1d_30C_HKEC	AGAP011657	52.8232	2.77881	0.378527	7.34111	2.12e-13	8.19e-13	AGAP011657	1280980	AGAP011657	protein_coding		3L	31004813	31005931
20974	15d_30C_HKEC__vs__1d_30C_HKEC	AGAP011664	247.263	1.32074	0.175754	7.5147	5.7e-14	2.28e-13	AGAP011664	4577483	AGAP011664	protein_coding		3L	31081203	31084948
20975	15d_30C_HKEC__vs__1d_30C_HKEC	AGAP011676	400.215	1.76571	0.256016	6.89686	5.32e-12	1.86e-11	AGAP011676	NA	AGAP011676	protein_coding	uncoupling protein 2, mitochondrial	3L	31265574	31272060
20976	15d_30C_HKEC__vs__1d_30C_HKEC	AGAP011679	1497.23	-2.72545	0.110036	-24.7687	1.95e-135	1.46e-133	AGAP011679	NA	AGAP011679	protein_coding		3L	31282269	31292987
20977	15d_30C_HKEC__vs__1d_30C_HKEC	AGAP011695	81.3161	-1.14779	0.142435	-8.05831	7.74e-16	3.46e-15	AGAP011695	NA	AGAP011695	protein_coding	homeobox protein SIX1	3L	31489374	31518595
20978	15d_30C_HKEC__vs__1d_30C_HKEC	AGAP011696	73.2478	-1.37455	0.186565	-7.3677	1.74e-13	6.75e-13	AGAP011696	NA	AGAP011696	protein_coding	duplex-specific nuclease	3L	31521450	31522964
20979	15d_30C_HKEC__vs__1d_30C_HKEC	AGAP011736	567.209	-1.41887	0.123584	-11.4811	1.64e-30	1.56e-29	AGAP011736	1280904	AGAP011736	protein_coding	Fatty acyl-CoA reductase [Source:UniProtKB/TrEMBL;Acc:Q7PZ52]	3L	32637103	32657472
20980	15d_30C_HKEC__vs__1d_30C_HKEC	AGAP011746	1925.67	1.30588	0.0938323	13.9172	4.98e-44	8.23e-43	AGAP011746	NA	AGAP011746	protein_coding		3L	32862444	32872291
20981	15d_30C_HKEC__vs__1d_30C_HKEC	AGAP011749	1024.85	-1.84083	0.0909109	-20.2487	3.64e-91	1.65e-89	AGAP011749	5667799	AGAP011749	protein_coding		3L	32885216	32888673
20982	15d_30C_HKEC__vs__1d_30C_HKEC	AGAP011760	201.915	1.08712	0.126989	8.56074	1.12e-17	5.6e-17	AGAP011760	NA	AGAP011760	protein_coding		3L	32974298	32976268
20983	15d_30C_HKEC__vs__1d_30C_HKEC	AGAP011772	760.503	1.83991	0.130863	14.0599	6.7e-45	1.14e-43	AGAP011772	NA	AGAP011772	protein_coding		3L	33118936	33123378
20984	15d_30C_HKEC__vs__1d_30C_HKEC	AGAP011773	17.2658	2.74033	0.444328	6.16735	6.94e-10	2.1e-09	AGAP011773	4577595	AGAP011773	protein_coding		3L	33124140	33126481
20985	15d_30C_HKEC__vs__1d_30C_HKEC	AGAP011774	112.192	1.26016	0.151997	8.29067	1.13e-16	5.29e-16	AGAP011774	3291426	AGAP011774	protein_coding		3L	33130109	33131762
20986	15d_30C_HKEC__vs__1d_30C_HKEC	AGAP011778	205.488	-1.90662	0.135858	-14.0339	9.67e-45	1.63e-43	AGAP011778	NA	AGAP011778	protein_coding		3L	33182178	33207067
20987	15d_30C_HKEC__vs__1d_30C_HKEC	AGAP011784	3.42411	4.28527	1.04561	4.09836	4.16e-05	8.49e-05	AGAP011784	NA	AGAP011784	protein_coding		3L	33257476	33257859
20988	15d_30C_HKEC__vs__1d_30C_HKEC	AGAP011786	77.2876	-4.83781	0.272927	-17.7257	2.66e-70	8.51e-69	AGAP011786	NA	CLIPE7	protein_coding	CLIP-domain serine protease	3L	33264351	33265979
20989	15d_30C_HKEC__vs__1d_30C_HKEC	AGAP011787	1365.85	-2.46971	0.265269	-9.31022	1.28e-20	7.4e-20	AGAP011787	1280861	CLIPA5	protein_coding	CLIP-domain serine protease	3L	33268365	33269758
20990	15d_30C_HKEC__vs__1d_30C_HKEC	AGAP011788	9867.52	-1.03906	0.113752	-9.13446	6.57e-20	3.67e-19	AGAP011788	NA	CLIPA14	protein_coding	CLIP-domain serine protease [Source:UniProtKB/TrEMBL;Acc:A0A1S4H7K2]	3L	33270888	33273378
20991	15d_30C_HKEC__vs__1d_30C_HKEC	AGAP011790	4624	-1.05525	0.134055	-7.87174	3.5e-15	1.49e-14	AGAP011790	NA	CLIPA2	protein_coding	CLIP-domain serine protease	3L	33279935	33281894
20992	15d_30C_HKEC__vs__1d_30C_HKEC	AGAP011795	225.188	3.47551	0.292484	11.8827	1.46e-32	1.52e-31	AGAP011795	NA	AGAP011795	protein_coding		3L	33302514	33304623
20993	15d_30C_HKEC__vs__1d_30C_HKEC	AGAP011799	103.971	1.45488	0.179722	8.09514	5.72e-16	2.58e-15	AGAP011799	1280849	AGAP011799	protein_coding	Anaphase-promoting complex subunit 10 [Source:UniProtKB/TrEMBL;Acc:Q7PZ94]	3L	33330654	33331377
20994	15d_30C_HKEC__vs__1d_30C_HKEC	AGAP011800	2946.67	-1.9191	0.116023	-16.5407	1.87e-61	4.95e-60	AGAP011800	1280848	AGAP011800	protein_coding	Transaldolase [Source:UniProtKB/TrEMBL;Acc:Q7PZ95]	3L	33331569	33333537
20995	15d_30C_HKEC__vs__1d_30C_HKEC	AGAP011805	20037.7	1.20351	0.129079	9.32378	1.12e-20	6.54e-20	AGAP011805	NA	AGAP011805	protein_coding	ornithine decarboxylase	3L	33345767	33350688
20996	15d_30C_HKEC__vs__1d_30C_HKEC	AGAP011806	370.107	3.89361	0.53093	7.33356	2.24e-13	8.64e-13	AGAP011806	NA	AGAP011806	protein_coding	ornithine decarboxylase	3L	33356444	33358332
20997	15d_30C_HKEC__vs__1d_30C_HKEC	AGAP011807	34.3223	4.0024	0.504949	7.92635	2.26e-15	9.8e-15	AGAP011807	NA	AGAP011807	protein_coding	Antizyme inhibitor 1	3L	33360867	33362350
20998	15d_30C_HKEC__vs__1d_30C_HKEC	AGAP011811	312.979	-2.8126	0.0928282	-30.299	1.18e-201	1.79e-199	AGAP011811	NA	AGAP011811	protein_coding		3L	33497061	33506302
20999	15d_30C_HKEC__vs__1d_30C_HKEC	AGAP011812	643.235	-1.00496	0.0962176	-10.4446	1.55e-25	1.18e-24	AGAP011812	NA	AGAP011812	protein_coding	elongation of very long chain fatty acids	3L	33511613	33534161
21000	15d_30C_HKEC__vs__1d_30C_HKEC	AGAP011813	2.44177	2.2967	0.902756	2.5441	0.010956	0.0166757	AGAP011813	1280835	Or54	protein_coding	odorant receptor 54	3L	33701576	33703082
21001	15d_30C_HKEC__vs__1d_30C_HKEC	AGAP011829	1989.08	-2.41776	0.136985	-17.6498	1.02e-69	3.22e-68	AGAP011829	1280819	AGAP011829	protein_coding	NADH dehydrogenase (ubiquinone) 1 beta subcomplex 4	3L	33879862	33880524
21002	15d_30C_HKEC__vs__1d_30C_HKEC	AGAP011833	2680.44	-1.15617	0.114911	-10.0614	8.19e-24	5.7e-23	AGAP011833	1280816	AGAP011833	protein_coding	enoyl-CoA hydratase	3L	33895865	33897321
21003	15d_30C_HKEC__vs__1d_30C_HKEC	AGAP011845	1213.33	2.40522	0.232619	10.3397	4.66e-25	3.45e-24	AGAP011845	1280807	AGAP011845	protein_coding	Histone H2A [Source:UniProtKB/TrEMBL;Acc:Q7PZC9]	3L	33984809	33985865
21004	15d_30C_HKEC__vs__1d_30C_HKEC	AGAP011852	1204.29	-1.34219	0.192906	-6.95773	3.46e-12	1.22e-11	AGAP011852	NA	AGAP011852	protein_coding	Short-chain dehydrogenease/reductase	3L	34099972	34101029
21005	15d_30C_HKEC__vs__1d_30C_HKEC	AGAP011858	91.2811	1.15458	0.164603	7.01438	2.31e-12	8.3e-12	AGAP011858	1280796	AGAP011858	protein_coding	zinc finger HIT domain-containing protein 3	3L	34275367	34275973
21006	15d_30C_HKEC__vs__1d_30C_HKEC	AGAP011870	687.11	-1.12641	0.0717966	-15.6889	1.8e-55	4.18e-54	AGAP011870	NA	MMP2	protein_coding	matrix metalloprotease 2	3L	34295415	34555878
21007	15d_30C_HKEC__vs__1d_30C_HKEC	AGAP011875	3954.69	1.34461	0.0959745	14.0101	1.35e-44	2.27e-43	AGAP011875	NA	AGAP011875	protein_coding		3L	34588537	34602082
21008	15d_30C_HKEC__vs__1d_30C_HKEC	AGAP011877	52.4232	1.26177	0.230816	5.46654	4.59e-08	1.2e-07	AGAP011877	NA	AGAP011877	protein_coding		3L	34604737	34605920
21009	15d_30C_HKEC__vs__1d_30C_HKEC	AGAP011878	283.2	-2.58515	0.203019	-12.7336	3.85e-37	4.84e-36	AGAP011878	NA	AGAP011878	protein_coding		3L	34605874	34606983
21010	15d_30C_HKEC__vs__1d_30C_HKEC	AGAP011879	548.309	-2.52739	0.198069	-12.7602	2.74e-37	3.46e-36	AGAP011879	NA	AGAP011879	protein_coding		3L	34607069	34608965
21011	15d_30C_HKEC__vs__1d_30C_HKEC	AGAP011880	382.779	1.00599	0.112253	8.96184	3.19e-19	1.73e-18	AGAP011880	NA	AGAP011880	protein_coding	G patch domain containing 1	3L	34610027	34613214
21012	15d_30C_HKEC__vs__1d_30C_HKEC	AGAP011887	209.341	1.30558	0.124237	10.5088	7.87e-26	6.08e-25	AGAP011887	1280772	AGAP011887	protein_coding	nuclear pore complex protein Nup37	3L	34631222	34632383
21013	15d_30C_HKEC__vs__1d_30C_HKEC	AGAP011888	1138.67	1.24119	0.0988892	12.5513	3.91e-36	4.69e-35	AGAP011888	1280771	AGAP011888	protein_coding	exportin-5	3L	34633317	34638692
21014	15d_30C_HKEC__vs__1d_30C_HKEC	AGAP011897	322.683	2.48374	0.210475	11.8006	3.87e-32	3.96e-31	AGAP011897	NA	AGAP011897	protein_coding		3L	34676783	34684164
21015	15d_30C_HKEC__vs__1d_30C_HKEC	AGAP011900	159.526	1.59908	0.124385	12.8559	7.97e-38	1.03e-36	AGAP011900	NA	AGAP011900	protein_coding	Alkylated DNA repair protein alkB homolog 8 [Source:UniProtKB/TrEMBL;Acc:A0A1S4H7U0]	3L	34690303	34692375
21016	15d_30C_HKEC__vs__1d_30C_HKEC	AGAP011908	47.5839	-1.3676	0.267616	-5.11029	3.22e-07	7.88e-07	AGAP011908	1280755	AGAP011908	protein_coding		3L	34834196	34835437
21017	15d_30C_HKEC__vs__1d_30C_HKEC	AGAP011909	421.507	-2.19858	0.376183	-5.84444	5.08e-09	1.44e-08	AGAP011909	NA	AGAP011909	protein_coding		3L	34835475	34839141
21018	15d_30C_HKEC__vs__1d_30C_HKEC	AGAP011912	12.5278	-3.23829	0.404004	-8.01548	1.1e-15	4.85e-15	AGAP011912	NA	AGAP011912	protein_coding		3L	34881630	34883338
21019	15d_30C_HKEC__vs__1d_30C_HKEC	AGAP011929	207.788	-7.12257	0.307049	-23.1968	4.9e-119	3.19e-117	AGAP011929	NA	AGAP011929	protein_coding		3L	35228458	35230909
21020	15d_30C_HKEC__vs__1d_30C_HKEC	AGAP011930	856.597	-6.36871	0.2175	-29.2815	1.79e-188	2.37e-186	AGAP011930	1280739	AGAP011930	protein_coding	F-box and leucine-rich repeat protein 9	3L	35231340	35233784
21021	15d_30C_HKEC__vs__1d_30C_HKEC	AGAP011936	2507.05	-3.47021	0.102988	-33.6952	6.81e-249	1.54e-246	AGAP011936	1280733	AGAP011936	protein_coding		3L	35354279	35369096
21022	15d_30C_HKEC__vs__1d_30C_HKEC	AGAP011937	2405.85	-5.09173	0.116826	-43.5841	0	0	AGAP011937	NA	AGAP011937	protein_coding		3L	35390384	35398547
21023	15d_30C_HKEC__vs__1d_30C_HKEC	AGAP011943	4.94697	-1.5747	0.585317	-2.69034	0.00713785	0.0111455	AGAP011943	5667935	IR60a	protein_coding	ionotropic receptor IR60a	3L	35436517	35438454
21024	15d_30C_HKEC__vs__1d_30C_HKEC	AGAP011945	753.092	-2.16553	0.109986	-19.6892	2.67e-86	1.12e-84	AGAP011945	3291459	AGAP011945	protein_coding		3L	35474000	35474831
21025	15d_30C_HKEC__vs__1d_30C_HKEC	AGAP011956	1613.19	-1.28705	0.094208	-13.6618	1.72e-42	2.68e-41	AGAP011956	NA	AGAP011956	protein_coding		3L	35528287	35545624
21026	15d_30C_HKEC__vs__1d_30C_HKEC	AGAP011957	141.871	-1.27768	0.132341	-9.65449	4.71e-22	2.96e-21	AGAP011957	4577554	AGAP011957	protein_coding		3L	35577719	35579037
21027	15d_30C_HKEC__vs__1d_30C_HKEC	AGAP011960	219.003	1.64672	0.108297	15.2057	3.24e-52	6.92e-51	AGAP011960	NA	AGAP011960	protein_coding	tRNA-specific 2-thiouridylase	3L	35622767	35624479
21028	15d_30C_HKEC__vs__1d_30C_HKEC	AGAP011969	16.2695	1.63092	0.349058	4.67234	2.98e-06	6.74e-06	AGAP011969	1280701	AGAP011969	protein_coding		3L	35694740	35696714
21029	15d_30C_HKEC__vs__1d_30C_HKEC	AGAP011970	37.1062	-1.8346	0.258919	-7.08562	1.38e-12	5.05e-12	AGAP011970	NA	AGAP011970	protein_coding	Abhydrolase domain-containing protein 7 [Source:UniProtKB/TrEMBL;Acc:A0A1S4H804]	3L	35696744	35698211
21030	15d_30C_HKEC__vs__1d_30C_HKEC	AGAP011971	435.38	-3.66751	0.369844	-9.91635	3.53e-23	2.38e-22	AGAP011971	1280699	AGAP011971	protein_coding	Ser/Thr protein phosphatase/nucleotidase	3L	35698399	35700703
21031	15d_30C_HKEC__vs__1d_30C_HKEC	AGAP011973	284.566	1.20274	0.105435	11.4074	3.84e-30	3.6e-29	AGAP011973	1280696	AGAP011973	protein_coding	DNA-directed RNA polymerase III subunit RPC6	3L	35713447	35714541
21032	15d_30C_HKEC__vs__1d_30C_HKEC	AGAP011974	841.623	-1.01303	0.101253	-10.005	1.45e-23	9.92e-23	AGAP011974	NA	SCRC1	protein_coding	Class C Scavenger Receptor (Sushi/SCR/CCP and Somatomedin B domains).	3L	35714877	35717719
21033	15d_30C_HKEC__vs__1d_30C_HKEC	AGAP011992	44.0606	-1.69615	0.288074	-5.88787	3.91e-09	1.12e-08	AGAP011992	1280679	AGAP011992	protein_coding	lysosomal acid lipase	3L	35942172	35943468
21034	15d_30C_HKEC__vs__1d_30C_HKEC	AGAP012003	16.1345	1.27938	0.548325	2.33324	0.0196354	0.0287727	AGAP012003	NA	AGAP012003	protein_coding	tRNA pseudouridine synthase 10	3L	36083571	36085215
21035	15d_30C_HKEC__vs__1d_30C_HKEC	AGAP012017	63.4398	2.00801	0.276246	7.26891	3.62e-13	1.37e-12	AGAP012017	5667923	AGAP012017	protein_coding		3L	36398497	36400052
21036	15d_30C_HKEC__vs__1d_30C_HKEC	AGAP012040	297.603	2.06792	0.217929	9.48898	2.33e-21	1.41e-20	AGAP012040	NA	AGAP012040	protein_coding		3L	36831032	36833335
21037	15d_30C_HKEC__vs__1d_30C_HKEC	AGAP012043	33.2457	-4.42883	0.39673	-11.1633	6.16e-29	5.53e-28	AGAP012043	3291497	AGAP012043	protein_coding		3L	36836416	36837429
21038	15d_30C_HKEC__vs__1d_30C_HKEC	AGAP012044	520.843	1.92275	0.115163	16.6958	1.41e-62	3.87e-61	AGAP012044	1280624	AGAP012044	protein_coding	tetratricopeptide repeat protein 4	3L	36837592	36838982
21039	15d_30C_HKEC__vs__1d_30C_HKEC	AGAP012047	51.6899	-1.39442	0.186685	-7.46935	8.06e-14	3.19e-13	AGAP012047	NA	AGAP012047	protein_coding	arylsulfatase B precursor	3L	36856230	36858354
21040	15d_30C_HKEC__vs__1d_30C_HKEC	AGAP012048	15279.1	-2.69605	0.0908202	-29.6856	1.18e-193	1.72e-191	AGAP012048	1280620	AGAP012048	protein_coding	Citrate synthase [Source:UniProtKB/TrEMBL;Acc:Q7PV48]	3L	36859617	36870942
21041	15d_30C_HKEC__vs__1d_30C_HKEC	AGAP012067	321.047	-1.07653	0.153076	-7.03261	2.03e-12	7.32e-12	AGAP012067	NA	AGAP012067	protein_coding		3L	37336670	37343255
21042	15d_30C_HKEC__vs__1d_30C_HKEC	AGAP012069	57.0534	-3.03065	0.211856	-14.3052	2.03e-46	3.65e-45	AGAP012069	3291503	AGAP012069	protein_coding	calpain-3 isoform b	3L	37363316	37365136
21043	15d_30C_HKEC__vs__1d_30C_HKEC	AGAP012072	1237.5	-1.77466	0.104688	-16.9519	1.86e-64	5.28e-63	AGAP012072	NA	AGAP012072	protein_coding	lactoylglutathione lyase	3L	37400020	37401482
21044	15d_30C_HKEC__vs__1d_30C_HKEC	AGAP012079	109.964	1.7161	0.159454	10.7623	5.18e-27	4.28e-26	AGAP012079	NA	AGAP012079	protein_coding	Miranda	3L	37456333	37472753
21045	15d_30C_HKEC__vs__1d_30C_HKEC	AGAP012081	10043.5	-2.85825	0.208015	-13.7406	5.8e-43	9.19e-42	AGAP012081	NA	AGAP012081	protein_coding	F-type H+-transporting ATPase subunit beta	3L	37466325	37468073
21046	15d_30C_HKEC__vs__1d_30C_HKEC	AGAP012084	424.406	1.21298	0.0993462	12.2096	2.76e-34	3.09e-33	AGAP012084	NA	AGAP012084	protein_coding	DNA-directed RNA polymerase I subunit RPA43	3L	37476628	37478003
21047	15d_30C_HKEC__vs__1d_30C_HKEC	AGAP012103	2946.32	1.28049	0.111694	11.4643	1.99e-30	1.89e-29	AGAP012103	NA	AGAP012103	protein_coding	Insulin-like growth factor 2 mRNA-binding protein 2	3L	37664156	37694097
21048	15d_30C_HKEC__vs__1d_30C_HKEC	AGAP012106	10932	-3.18102	0.0869288	-36.5934	3.65e-293	1.27e-290	AGAP012106	NA	AGAP012106	protein_coding	F-type H+-transporting ATPase subunit beta	3L	37742456	37744693
21049	15d_30C_HKEC__vs__1d_30C_HKEC	AGAP012107	564.717	1.36001	0.222436	6.11414	9.71e-10	2.9e-09	AGAP012107	1280569	AGAP012107	protein_coding	SUMO-conjugating enzyme UBC9	3L	37745207	37746664
21050	15d_30C_HKEC__vs__1d_30C_HKEC	AGAP012112	332.459	1.09598	0.111732	9.809	1.03e-22	6.74e-22	AGAP012112	NA	AGAP012112	protein_coding	glucose dehydrogenase (acceptor)	3L	37763161	37765032
21051	15d_30C_HKEC__vs__1d_30C_HKEC	AGAP012119	164.552	1.02965	0.172123	5.98205	2.2e-09	6.41e-09	AGAP012119	NA	AGAP012119	protein_coding	ubiquitin carboxyl-terminal hydrolase 22/27/51	3L	37833761	37836810
21052	15d_30C_HKEC__vs__1d_30C_HKEC	AGAP012123	473.562	-1.20357	0.121459	-9.90925	3.79e-23	2.55e-22	AGAP012123	NA	AGAP012123	protein_coding	F-box and leucine-rich repeat protein 16	3L	37841771	37877895
21053	15d_30C_HKEC__vs__1d_30C_HKEC	AGAP012131	4.48429	5.64082	1.8479	3.05256	0.00226901	0.00379112	AGAP012131	4577555	AGAP012131	protein_coding		3L	37960351	37965533
21054	15d_30C_HKEC__vs__1d_30C_HKEC	AGAP012134	2860.23	1.28572	0.0836431	15.3714	2.54e-53	5.57e-52	AGAP012134	NA	AGAP012134	protein_coding	HIV-1 Vpr-binding protein	3L	37991587	37998562
21055	15d_30C_HKEC__vs__1d_30C_HKEC	AGAP012166	175.782	1.04146	0.17884	5.82341	5.77e-09	1.63e-08	AGAP012166	NA	AGAP012166	protein_coding		3L	38249153	38250999
21056	15d_30C_HKEC__vs__1d_30C_HKEC	AGAP012167	4486.69	-1.9614	0.0573765	-34.1848	4.07e-256	9.97e-254	AGAP012167	1280518	Pgi	protein_coding	phosphoglucose isomerase (glucose-6-phosphate isomerase)	3L	38253904	38260323
21057	15d_30C_HKEC__vs__1d_30C_HKEC	AGAP012176	118.213	1.09291	0.181779	6.01233	1.83e-09	5.36e-09	AGAP012176	NA	AGAP012176	protein_coding		3L	38339409	38342455
21058	15d_30C_HKEC__vs__1d_30C_HKEC	AGAP012181	1834.43	-1.6736	0.0793182	-21.0998	7.99e-99	4.04e-97	AGAP012181	NA	AGAP012181	protein_coding		3L	38407800	38440997
21059	15d_30C_HKEC__vs__1d_30C_HKEC	AGAP012186	6797.71	-1.24517	0.164929	-7.54975	4.36e-14	1.76e-13	AGAP012186	NA	AGAP012186	protein_coding	lipoyltransferase 1	3L	38520460	38529973
21060	15d_30C_HKEC__vs__1d_30C_HKEC	AGAP012188	6776.46	-2.64276	0.104154	-25.3736	4.93e-142	4.03e-140	AGAP012188	1280500	AGAP012188	protein_coding	ubiquinol-cytochrome c reductase subunit 7	3L	38533197	38534180
21061	15d_30C_HKEC__vs__1d_30C_HKEC	AGAP012192	170.707	1.54885	0.163477	9.47446	2.68e-21	1.61e-20	AGAP012192	1280495	AGAP012192	protein_coding	DNA mismatch repair protein MLH1	3L	38566098	38568181
21062	15d_30C_HKEC__vs__1d_30C_HKEC	AGAP012197	96.278	2.13971	0.300979	7.10918	1.17e-12	4.29e-12	AGAP012197	1280489	AGAP012197	protein_coding	Histone H3 [Source:UniProtKB/TrEMBL;Acc:Q7PCS9]	3L	38653718	38654128
21063	15d_30C_HKEC__vs__1d_30C_HKEC	AGAP012218	868.866	1.02904	0.164832	6.24293	4.29e-10	1.32e-09	AGAP012218	1280473	AGAP012218	protein_coding	sugar transporter ERD6-like 6	3L	38976274	38979787
21064	15d_30C_HKEC__vs__1d_30C_HKEC	AGAP012219	1570.45	1.1044	0.0937368	11.7819	4.84e-32	4.92e-31	AGAP012219	NA	Med1	protein_coding	mediator of RNA polymerase II transcription subunit 1	3L	38984594	38992235
21065	15d_30C_HKEC__vs__1d_30C_HKEC	AGAP012230	43.4832	-4.08199	0.284879	-14.3289	1.44e-46	2.62e-45	AGAP012230	NA	AGAP012230	protein_coding	amyrel	3L	39158788	39160816
21066	15d_30C_HKEC__vs__1d_30C_HKEC	AGAP012231	9.74806	-2.52388	0.401503	-6.28609	3.26e-10	1.01e-09	AGAP012231	1280294	AGAP012231	protein_coding		3L	39160823	39162502
21067	15d_30C_HKEC__vs__1d_30C_HKEC	AGAP012263	5.86075	-5.49906	0.996967	-5.51579	3.47e-08	9.2e-08	AGAP012263	3291540	AGAP012263	protein_coding	glucose dehydrogenase (acceptor)	3L	39529742	39536944
21068	15d_30C_HKEC__vs__1d_30C_HKEC	AGAP012265	14.7992	-2.92804	0.348438	-8.40334	4.34e-17	2.1e-16	AGAP012265	1280422	AGAP012265	protein_coding	glycoprotein-N-acetylgalactosamine 3-beta-galactosyltransferase	3L	39542334	39543339
21069	15d_30C_HKEC__vs__1d_30C_HKEC	AGAP012279	6.15569	1.37724	0.507529	2.71361	0.00665547	0.0104361	AGAP012279	1280409	AGAP012279	protein_coding	amiloride-sensitive sodium channel	3L	39723546	39725365
21070	15d_30C_HKEC__vs__1d_30C_HKEC	AGAP012289	2245.77	1.25253	0.179239	6.98805	2.79e-12	9.95e-12	AGAP012289	NA	AGAP012289	protein_coding		3L	39799693	39806036
21071	15d_30C_HKEC__vs__1d_30C_HKEC	AGAP012291	2222.87	1.68176	0.229373	7.33198	2.27e-13	8.73e-13	AGAP012291	NA	CYP9J3	protein_coding	Cytochrome P450 [Source:UniProtKB/TrEMBL;Acc:A0A1S4H8W2]	3L	39811767	39813716
21072	15d_30C_HKEC__vs__1d_30C_HKEC	AGAP012304	6114.26	-1.01466	0.131489	-7.71674	1.19e-14	4.96e-14	AGAP012304	1280390	AGAP012304	protein_coding	Muscular protein 20	3L	39966014	39967236
21073	15d_30C_HKEC__vs__1d_30C_HKEC	AGAP012305	27326.7	-1.16032	0.0607444	-19.1016	2.45e-81	9.34e-80	AGAP012305	1280389	AGAP012305	protein_coding	Muscle LIM protein at 84B	3L	39974029	39990252
21074	15d_30C_HKEC__vs__1d_30C_HKEC	AGAP012308	33.6208	-1.82245	0.280699	-6.49253	8.44e-11	2.72e-10	AGAP012308	NA	AGAP012308	protein_coding	ornithine decarboxylase	3L	40062274	40064950
21075	15d_30C_HKEC__vs__1d_30C_HKEC	AGAP012320	1084.76	-1.02129	0.119447	-8.55015	1.23e-17	6.11e-17	AGAP012320	1280377	OBP25	protein_coding	odorant-binding protein 25	3L	40209434	40210326
21076	15d_30C_HKEC__vs__1d_30C_HKEC	AGAP012321	188.123	-2.02543	0.168347	-12.0313	2.43e-33	2.61e-32	AGAP012321	1280376	OBP26	protein_coding	odorant-binding protein 26	3L	40213816	40214477
21077	15d_30C_HKEC__vs__1d_30C_HKEC	AGAP012322	2.86228	-4.42262	1.027	-4.30634	1.66e-05	3.51e-05	AGAP012322	3291553	Obp67	protein_coding	odorant-binding protein 67	3L	40217349	40217875
21078	15d_30C_HKEC__vs__1d_30C_HKEC	AGAP012324	2.01615	-3.33834	1.02283	-3.26382	0.00109921	0.00191257	AGAP012324	3291555	Obp68	protein_coding	odorant-binding protein 68	3L	40219631	40220284
21079	15d_30C_HKEC__vs__1d_30C_HKEC	AGAP012327	13.2286	1.62178	0.414571	3.91195	9.16e-05	0.000179708	AGAP012327	4577473	AGAP012327	protein_coding		3L	40301741	40306191
21080	15d_30C_HKEC__vs__1d_30C_HKEC	AGAP012330	720.89	-1.15011	0.0817598	-14.0669	6.06e-45	1.04e-43	AGAP012330	3291558	AGAP012330	protein_coding		3L	40703188	40704523
21081	15d_30C_HKEC__vs__1d_30C_HKEC	AGAP012343	2052.62	-1.06762	0.0838682	-12.7298	4.04e-37	5.06e-36	AGAP012343	NA	AGAP012343	protein_coding	neuromusculin	3L	40789392	40806478
21082	15d_30C_HKEC__vs__1d_30C_HKEC	AGAP012344	100.568	-4.18071	0.174178	-24.0025	2.62e-127	1.81e-125	AGAP012344	NA	AGAP012344	protein_coding		3L	40810223	40812546
21083	15d_30C_HKEC__vs__1d_30C_HKEC	AGAP012346	6.81397	-1.40571	0.465359	-3.0207	0.00252194	0.00418519	AGAP012346	NA	AGAP012346	protein_coding		3L	40890087	40892623
21084	15d_30C_HKEC__vs__1d_30C_HKEC	AGAP012352	1329.49	-2.11371	0.195529	-10.8102	3.08e-27	2.57e-26	AGAP012352	1280356	AGAP012352	protein_coding	Niemann-Pick C2 protein	3L	40909880	40910871
21085	15d_30C_HKEC__vs__1d_30C_HKEC	AGAP012361	324.796	1.12566	0.112944	9.96649	2.14e-23	1.45e-22	AGAP012361	NA	AGAP012361	protein_coding	MRG-binding protein	3L	41100764	41101821
21086	15d_30C_HKEC__vs__1d_30C_HKEC	AGAP012364	1412.95	-1.52504	0.146739	-10.3929	2.67e-25	2.01e-24	AGAP012364	NA	AGAP012364	protein_coding		3L	41119364	41121444
21087	15d_30C_HKEC__vs__1d_30C_HKEC	AGAP012369	638.952	1.08178	0.0610133	17.7303	2.45e-70	7.85e-69	AGAP012369	NA	AGAP012369	protein_coding	pre-mRNA-splicing factor SYF1	3L	41141714	41144576
21088	15d_30C_HKEC__vs__1d_30C_HKEC	AGAP012374	3078.71	-2.13865	0.0952987	-22.4415	1.55e-111	8.7e-110	AGAP012374	1280338	AGAP012374	protein_coding	NADH dehydrogenase (ubiquinone) 1 beta subcomplex 3	3L	41232774	41233520
21089	15d_30C_HKEC__vs__1d_30C_HKEC	AGAP012381	293.907	-1.68178	0.100436	-16.7448	6.17e-63	1.71e-61	AGAP012381	NA	AGAP012381	protein_coding	Major facilitator superfamily domain containing 8	3L	41352098	41355008
21090	15d_30C_HKEC__vs__1d_30C_HKEC	AGAP012382	619.846	-1.22649	0.1412	-8.68618	3.75e-18	1.92e-17	AGAP012382	1280332	AGAP012382	protein_coding		3L	41355324	41357277
21091	15d_30C_HKEC__vs__1d_30C_HKEC	AGAP012383	41.2708	-1.37356	0.18254	-7.52471	5.28e-14	2.12e-13	AGAP012383	1280331	AGAP012383	protein_coding	organic cation transporter	3L	41357362	41362101
21092	15d_30C_HKEC__vs__1d_30C_HKEC	AGAP012385	103.097	-1.3028	0.141631	-9.19857	3.63e-20	2.06e-19	AGAP012385	NA	AGAP012385	protein_coding	Toll	3L	41374469	41381217
21093	15d_30C_HKEC__vs__1d_30C_HKEC	AGAP012386	1877.74	-1.15603	0.168821	-6.84767	7.51e-12	2.59e-11	AGAP012386	NA	AGAP012386	protein_coding		3L	41414615	41417993
21094	15d_30C_HKEC__vs__1d_30C_HKEC	AGAP012388	743.188	2.08213	0.198357	10.4969	8.93e-26	6.87e-25	AGAP012388	NA	AGAP012388	protein_coding		3L	41538550	41540386
21095	15d_30C_HKEC__vs__1d_30C_HKEC	AGAP012394	390.53	2.77836	0.410788	6.76348	1.35e-11	4.59e-11	AGAP012394	1280320	AGAP012394	protein_coding	peptide-methionine (S)-S-oxide reductase	3L	41710048	41711592
21096	15d_30C_HKEC__vs__1d_30C_HKEC	AGAP012395	2131.89	2.45811	0.261681	9.39353	5.8e-21	3.42e-20	AGAP012395	1280319	AGAP012395	protein_coding	peptide-methionine (S)-S-oxide reductase	3L	41712157	41713673
21097	15d_30C_HKEC__vs__1d_30C_HKEC	AGAP012396	1000.8	-1.03014	0.111855	-9.20957	3.27e-20	1.86e-19	AGAP012396	4577524	AGAP012396	protein_coding	4.3 kDa secreted salivary peptide	3L	41716004	41720036
21098	15d_30C_HKEC__vs__1d_30C_HKEC	AGAP012399	391.558	-1.89136	0.199331	-9.48855	2.34e-21	1.41e-20	AGAP012399	NA	AGAP012399	protein_coding	maltase	3L	41723406	41725464
21099	15d_30C_HKEC__vs__1d_30C_HKEC	AGAP012401	7545.07	-1.80979	0.216824	-8.34683	7.01e-17	3.35e-16	AGAP012401	NA	AGM1	protein_coding		3L	41729154	41731271
21100	15d_30C_HKEC__vs__1d_30C_HKEC	AGAP012405	231.646	-1.22241	0.102714	-11.9011	1.17e-32	1.22e-31	AGAP012405	5667934	AGAP012405	protein_coding		3L	41751685	41753187
21101	15d_30C_HKEC__vs__1d_30C_HKEC	AGAP012415	98.4698	-1.93409	0.155678	-12.4236	1.95e-35	2.29e-34	AGAP012415	4577714	AGAP012415	protein_coding		3L	41828543	41829781
21102	15d_30C_HKEC__vs__1d_30C_HKEC	AGAP012418	8109.7	-2.77893	0.118728	-23.4059	3.72e-121	2.48e-119	AGAP012418	1280297	AGAP012418	protein_coding		3L	41834603	41835368
21103	15d_30C_HKEC__vs__1d_30C_HKEC	AGAP012419	169.789	-1.78309	0.141865	-12.5689	3.13e-36	3.78e-35	AGAP012419	NA	AGAP012419	protein_coding	Feline leukemia virus subgroup C receptor-related protein 1	3L	41839537	41841730
21104	15d_30C_HKEC__vs__1d_30C_HKEC	AGAP012433	559.226	-1.15031	0.0940835	-12.2265	2.25e-34	2.53e-33	AGAP012433	NA	AGAP012433	protein_coding		UNKN	652045	657021
21105	15d_30C_HKEC__vs__1d_30C_HKEC	AGAP012434	289.433	-1.10883	0.138266	-8.01952	1.06e-15	4.7e-15	AGAP012434	NA	AGAP012434	protein_coding	voltage-dependent calcium channel alpha 1, invertebrate	UNKN	693187	702338
21106	15d_30C_HKEC__vs__1d_30C_HKEC	AGAP012443	1265.99	2.47572	0.416382	5.94579	2.75e-09	7.95e-09	AGAP012443	4578492	AGAP012443	protein_coding		UNKN	1191149	1197633
21107	15d_30C_HKEC__vs__1d_30C_HKEC	AGAP012449	2.03016	3.06102	1.14887	2.66438	0.00771297	0.0119915	AGAP012449	4397751	AGAP012449	protein_coding		UNKN	1960110	1960827
21108	15d_30C_HKEC__vs__1d_30C_HKEC	AGAP012453	18.5586	-3.8065	0.395447	-9.6258	6.22e-22	3.89e-21	AGAP012453	1268907	AGAP012453	protein_coding	hexosaminidase	UNKN	3285837	3288374
21109	15d_30C_HKEC__vs__1d_30C_HKEC	AGAP012454	7.29957	1.90182	0.507498	3.74745	0.000178644	0.000339324	AGAP012454	4578469	AGAP012454	protein_coding		UNKN	3314914	3315674
21110	15d_30C_HKEC__vs__1d_30C_HKEC	AGAP012459	209.542	-1.30479	0.131832	-9.89743	4.27e-23	2.85e-22	AGAP012459	1278583	AGAP012459	protein_coding	charged multivesicular body protein 7	UNKN	3952384	3953815
21111	15d_30C_HKEC__vs__1d_30C_HKEC	AGAP012462	5.63746	-1.63464	0.537823	-3.03936	0.00237081	0.00394746	AGAP012462	NA	CPR147	protein_coding	cuticular protein RR-2 family 147	UNKN	4254931	4258877
21112	15d_30C_HKEC__vs__1d_30C_HKEC	AGAP012465	38.8133	-1.65027	0.246942	-6.68281	2.34e-11	7.84e-11	AGAP012465	5668385	AGAP012465	protein_coding		UNKN	4489520	4491661
21113	15d_30C_HKEC__vs__1d_30C_HKEC	AGAP012466	115.032	-4.51862	0.210031	-21.514	1.15e-102	6.08e-101	AGAP012466	NA	CPR146	protein_coding	cuticular protein RR-2 family 146	UNKN	4564723	4589021
21114	15d_30C_HKEC__vs__1d_30C_HKEC	AGAP012477	420.726	1.13198	0.229145	4.94001	7.81e-07	1.86e-06	AGAP012477	NA	AGAP012477	protein_coding	gamma-butyrobetaine dioxygenase	UNKN	5484076	5486412
21115	15d_30C_HKEC__vs__1d_30C_HKEC	AGAP012495	21.3813	-1.93283	0.351845	-5.49341	3.94e-08	1.04e-07	AGAP012495	3292317	AGAP012495	protein_coding		UNKN	8191509	8192279
21116	15d_30C_HKEC__vs__1d_30C_HKEC	AGAP012498	14.9388	-4.29295	0.445314	-9.64027	5.4e-22	3.38e-21	AGAP012498	NA	AGAP012498	protein_coding		UNKN	8286148	8288258
21117	15d_30C_HKEC__vs__1d_30C_HKEC	AGAP012506	15.3269	-1.30495	0.295311	-4.41889	9.92e-06	2.14e-05	AGAP012506	1271447	AGAP012506	protein_coding		UNKN	9603939	9604843
21118	15d_30C_HKEC__vs__1d_30C_HKEC	AGAP012507	87.1419	-1.03335	0.159249	-6.48893	8.64e-11	2.78e-10	AGAP012507	1269059	AGAP012507	protein_coding		UNKN	9825987	9832420
21119	15d_30C_HKEC__vs__1d_30C_HKEC	AGAP012508	69.8597	-1.0521	0.180438	-5.83083	5.52e-09	1.56e-08	AGAP012508	1269058	AGAP012508	protein_coding		UNKN	9837235	9847723
21120	15d_30C_HKEC__vs__1d_30C_HKEC	AGAP012509	12.7918	-1.1821	0.332373	-3.55656	0.000375744	0.000688397	AGAP012509	4578474	AGAP012509	protein_coding		UNKN	9851866	9857808
21121	15d_30C_HKEC__vs__1d_30C_HKEC	AGAP012515	356.959	-2.28728	0.148873	-15.364	2.85e-53	6.24e-52	AGAP012515	1268850	ATPsynF	protein_coding	F-type H+-transporting ATPase subunit f	UNKN	10361377	10362153
21122	15d_30C_HKEC__vs__1d_30C_HKEC	AGAP012518	173.925	-1.2241	0.108237	-11.3095	1.18e-29	1.09e-28	AGAP012518	1268875	AGAP012518	protein_coding		UNKN	10616498	10619119
21123	15d_30C_HKEC__vs__1d_30C_HKEC	AGAP012519	228.545	-1.23328	0.136729	-9.01989	1.88e-19	1.03e-18	AGAP012519	1268847	AGAP012519	protein_coding	fused	UNKN	10717918	10720303
21124	15d_30C_HKEC__vs__1d_30C_HKEC	AGAP012524	723.029	-1.46575	0.124954	-11.7303	8.91e-32	8.99e-31	AGAP012524	4578440	AGAP012524	protein_coding		UNKN	10906513	10907494
21125	15d_30C_HKEC__vs__1d_30C_HKEC	AGAP012528	8.88696	-1.23656	0.432252	-2.86074	0.0042265	0.00680706	AGAP012528	5668383	AGAP012528	protein_coding		UNKN	11583485	11583673
21126	15d_30C_HKEC__vs__1d_30C_HKEC	AGAP012532	114.956	1.38418	0.212635	6.50966	7.53e-11	2.44e-10	AGAP012532	NA	AGAP012532	protein_coding		UNKN	11835172	11836597
21127	15d_30C_HKEC__vs__1d_30C_HKEC	AGAP012533	2057.45	-1.97301	0.0798675	-24.7036	9.78e-135	7.27e-133	AGAP012533	1267544	AGAP012533	protein_coding	NADH dehydrogenase (ubiquinone) 1 alpha subcomplex 6	UNKN	11895868	11896869
21128	15d_30C_HKEC__vs__1d_30C_HKEC	AGAP012534	45.9569	-1.6305	0.191245	-8.52571	1.52e-17	7.51e-17	AGAP012534	3292467	AGAP012534	protein_coding		UNKN	11990749	11991368
21129	15d_30C_HKEC__vs__1d_30C_HKEC	AGAP012536	2.61479	2.43303	0.986806	2.46556	0.0136799	0.0205181	AGAP012536	3292477	AGAP012536	protein_coding		UNKN	12319449	12320272
21130	15d_30C_HKEC__vs__1d_30C_HKEC	AGAP012538	25.0723	-1.19333	0.287943	-4.14434	3.41e-05	7.02e-05	AGAP012538	1268237	AGAP012538	protein_coding		UNKN	12674195	12675097
21131	15d_30C_HKEC__vs__1d_30C_HKEC	AGAP012553	9.98623	2.639	0.599394	4.40277	1.07e-05	2.3e-05	AGAP012553	4397893	AGAP012553	protein_coding		UNKN	15576814	15577523
21132	15d_30C_HKEC__vs__1d_30C_HKEC	AGAP012565	8.26932	-1.22156	0.419152	-2.91436	0.00356421	0.00580287	AGAP012565	4397708	AGAP012565	protein_coding		UNKN	16623269	16625392
21133	15d_30C_HKEC__vs__1d_30C_HKEC	AGAP012570	27.4805	-1.22936	0.228986	-5.36871	7.93e-08	2.03e-07	AGAP012570	3292598	AGAP012570	protein_coding		UNKN	17013453	17014645
21134	15d_30C_HKEC__vs__1d_30C_HKEC	AGAP012581	24.009	-1.47396	0.433281	-3.40186	0.00066929	0.00119337	AGAP012581	1268935	AGAP012581	protein_coding		UNKN	17437539	17438715
21135	15d_30C_HKEC__vs__1d_30C_HKEC	AGAP012586	2.33658	-1.6555	0.746716	-2.21704	0.0266205	0.0382445	AGAP012586	1267447	AGAP012586	protein_coding	Histone H4 [Source:UniProtKB/TrEMBL;Acc:Q7PCX0]	UNKN	17815690	17816001
21136	15d_30C_HKEC__vs__1d_30C_HKEC	AGAP012587	378.415	-1.52836	0.10781	-14.1765	1.28e-45	2.24e-44	AGAP012587	1269135	AGAP012587	protein_coding		UNKN	17832614	17833460
21137	15d_30C_HKEC__vs__1d_30C_HKEC	AGAP012598	3.14524	-1.68735	0.571577	-2.95209	0.0031563	0.00517752	AGAP012598	1268451	AGAP012598	protein_coding		UNKN	19001113	19001943
21138	15d_30C_HKEC__vs__1d_30C_HKEC	AGAP012604	2.89923	-3.06774	0.717963	-4.27284	1.93e-05	4.06e-05	AGAP012604	1269011	AGAP012604	protein_coding		UNKN	19223537	19224790
21139	15d_30C_HKEC__vs__1d_30C_HKEC	AGAP012613	158.168	-1.07377	0.130281	-8.24194	1.69e-16	7.88e-16	AGAP012613	5668347	AGAP012613	protein_coding		UNKN	20332357	20332644
21140	15d_30C_HKEC__vs__1d_30C_HKEC	AGAP012615	3.12736	-2.38779	1.08055	-2.20979	0.0271197	0.038918	AGAP012615	4397663	AGAP012615	protein_coding	Ornithine aminotransferase [Source:UniProtKB/TrEMBL;Acc:A0NAC2]	UNKN	20467787	20475033
21141	15d_30C_HKEC__vs__1d_30C_HKEC	AGAP012616	87.411	-1.50963	0.215431	-7.00752	2.43e-12	8.7e-12	AGAP012616	1269042	PPO5	protein_coding	prophenoloxidase 5	UNKN	20920789	20923374
21142	15d_30C_HKEC__vs__1d_30C_HKEC	AGAP012621	20.2714	-1.53015	0.313097	-4.88716	1.02e-06	2.41e-06	AGAP012621	NA	AGAP012621	protein_coding		UNKN	21145274	21146503
21143	15d_30C_HKEC__vs__1d_30C_HKEC	AGAP012622	84.1833	-1.61516	0.205924	-7.84346	4.38e-15	1.86e-14	AGAP012622	1268130	AGAP012622	protein_coding		UNKN	21290487	21291198
21144	15d_30C_HKEC__vs__1d_30C_HKEC	AGAP012623	3.16187	-3.8613	1.03274	-3.73889	0.000184835	0.000350505	AGAP012623	1267926	AGAP012623	protein_coding		UNKN	21312662	21313789
21145	15d_30C_HKEC__vs__1d_30C_HKEC	AGAP012625	100.616	-1.05207	0.418768	-2.51231	0.0119945	0.0181532	AGAP012625	1267595	AGAP012625	protein_coding	Annexin (Fragment) [Source:UniProtKB/TrEMBL;Acc:Q7QM48]	UNKN	21467556	21467897
21146	15d_30C_HKEC__vs__1d_30C_HKEC	AGAP012647	57.3467	-1.97926	0.244894	-8.0821	6.37e-16	2.86e-15	AGAP012647	NA	AGAP012647	protein_coding	sulfotransferase	UNKN	22330820	22332270
21147	15d_30C_HKEC__vs__1d_30C_HKEC	AGAP012648	42.5101	-1.8053	0.257602	-7.00809	2.42e-12	8.67e-12	AGAP012648	4397706	AGAP012648	protein_coding		UNKN	22332407	22333856
21148	15d_30C_HKEC__vs__1d_30C_HKEC	AGAP012655	214.253	1.96014	0.136904	14.3176	1.7e-46	3.07e-45	AGAP012655	4397685	AGAP012655	protein_coding	AAA family ATPase	UNKN	22658646	22661074
21149	15d_30C_HKEC__vs__1d_30C_HKEC	AGAP012662	613.56	-1.22609	0.340439	-3.60149	0.000316405	0.000584514	AGAP012662	1269132	AGAP012662	protein_coding	omega-amidase	UNKN	22746971	22748221
21150	15d_30C_HKEC__vs__1d_30C_HKEC	AGAP012672	3.3793	-2.33754	0.723834	-3.22939	0.00124056	0.00214428	AGAP012672	1268406	AGAP012672	protein_coding	sulfotransferase	UNKN	23077418	23079574
21151	15d_30C_HKEC__vs__1d_30C_HKEC	AGAP012702	1.44579	4.04774	1.20153	3.36883	0.000754886	0.0013375	AGAP012702	1268924	AGAP012702	protein_coding		UNKN	24209429	24210153
21152	15d_30C_HKEC__vs__1d_30C_HKEC	AGAP012703	2132.72	-1.27646	0.14011	-9.11042	8.21e-20	4.56e-19	AGAP012703	1268811	TO2	protein_coding	takeout 2	UNKN	24226294	24228623
21153	15d_30C_HKEC__vs__1d_30C_HKEC	AGAP012705	1037.05	-2.37302	0.138736	-17.1046	1.37e-65	3.96e-64	AGAP012705	1269491	AGAP012705	protein_coding	NADH dehydrogenase (ubiquinone) 1 alpha subcomplex 7	UNKN	24412707	24413502
21154	15d_30C_HKEC__vs__1d_30C_HKEC	AGAP012708	271.715	1.48096	0.122355	12.1038	1.01e-33	1.11e-32	AGAP012708	1269126	AGAP012708	protein_coding		UNKN	24524247	24526229
21155	15d_30C_HKEC__vs__1d_30C_HKEC	AGAP012711	35.8685	-1.15866	0.337978	-3.42821	0.000607568	0.00108769	AGAP012711	1268521	AGAP012711	protein_coding	Histone H2A [Source:UniProtKB/TrEMBL;Acc:Q7PD33]	UNKN	24533827	24534201
21156	15d_30C_HKEC__vs__1d_30C_HKEC	AGAP012732	22.9432	1.2636	0.324396	3.89524	9.81e-05	0.000192004	AGAP012732	1268765	AGAP012732	protein_coding		UNKN	25845289	25846793
21157	15d_30C_HKEC__vs__1d_30C_HKEC	AGAP012735	5.84971	1.50907	0.694707	2.17224	0.0298375	0.0425322	AGAP012735	4397657	AGAP012735	protein_coding		UNKN	26034534	26034853
21158	15d_30C_HKEC__vs__1d_30C_HKEC	AGAP012741	27.2283	1.14009	0.28737	3.96731	7.27e-05	0.000144126	AGAP012741	1267949	AGAP012741	protein_coding		UNKN	26364870	26366219
21159	15d_30C_HKEC__vs__1d_30C_HKEC	AGAP012743	54.5087	1.15275	0.334987	3.44118	0.000579174	0.00103945	AGAP012743	3292521	AGAP012743	protein_coding	DNA replication complex GINS protein PSF2 [Source:UniProtKB/TrEMBL;Acc:Q5TXV1]	UNKN	26372463	26373494
21160	15d_30C_HKEC__vs__1d_30C_HKEC	AGAP012746	835.774	-1.10636	0.240715	-4.59615	4.3e-06	9.6e-06	AGAP012746	1268597	AGAP012746	protein_coding	Phyhd1 protein	UNKN	26611757	26613359
21161	15d_30C_HKEC__vs__1d_30C_HKEC	AGAP012748	56.1413	-1.30839	0.160572	-8.14831	3.69e-16	1.68e-15	AGAP012748	1268275	AGAP012748	protein_coding		UNKN	26692185	26692376
21162	15d_30C_HKEC__vs__1d_30C_HKEC	AGAP012749	2.8526	-2.56239	0.806631	-3.17666	0.00148981	0.00254796	AGAP012749	NA	AGAP012749	protein_coding		UNKN	26973168	26975779
21163	15d_30C_HKEC__vs__1d_30C_HKEC	AGAP012760	38.4796	1.0645	0.262488	4.05541	5e-05	0.000101076	AGAP012760	1267553	AGAP012760	protein_coding		UNKN	27675076	27675759
21164	15d_30C_HKEC__vs__1d_30C_HKEC	AGAP012765	3.11316	-3.2017	0.83459	-3.83626	0.000124922	0.00024142	AGAP012765	1267979	AGAP012765	protein_coding	alpha 1 type II collagen	UNKN	27853149	27853734
21165	15d_30C_HKEC__vs__1d_30C_HKEC	AGAP012766	25.1032	1.21282	0.28287	4.28754	1.81e-05	3.81e-05	AGAP012766	4397665	AGAP012766	protein_coding		UNKN	27919594	27920772
21166	15d_30C_HKEC__vs__1d_30C_HKEC	AGAP012770	615.996	1.31003	0.108245	12.1025	1.02e-33	1.13e-32	AGAP012770	1268932	AGAP012770	protein_coding	molecular chaperone GrpE	UNKN	27997305	27998401
21167	15d_30C_HKEC__vs__1d_30C_HKEC	AGAP012776	7.92065	-1.10099	0.474886	-2.31842	0.0204264	0.0298634	AGAP012776	4397612	AGAP012776	protein_coding		UNKN	28490379	28490696
21168	15d_30C_HKEC__vs__1d_30C_HKEC	AGAP012780	116.469	1.39087	0.175407	7.92935	2.2e-15	9.59e-15	AGAP012780	1268533	AGAP012780	protein_coding		UNKN	28634469	28634981
21169	15d_30C_HKEC__vs__1d_30C_HKEC	AGAP012795	5.58903	-6.79759	0.975794	-6.96622	3.26e-12	1.16e-11	AGAP012795	4397822	AGAP012795	protein_coding		UNKN	29527873	29528133
21170	15d_30C_HKEC__vs__1d_30C_HKEC	AGAP012808	6.94998	-2.98704	0.547292	-5.45785	4.82e-08	1.26e-07	AGAP012808	4397611	AGAP012808	protein_coding		UNKN	30753544	30754947
21171	15d_30C_HKEC__vs__1d_30C_HKEC	AGAP012817	4.14747	-3.8217	0.805611	-4.74386	2.1e-06	4.81e-06	AGAP012817	3292527	AGAP012817	protein_coding		UNKN	31386589	31387977
21172	15d_30C_HKEC__vs__1d_30C_HKEC	AGAP012818	100.499	-1.32092	0.26599	-4.96604	6.83e-07	1.63e-06	AGAP012818	4397627	AGAP012818	protein_coding	V-type proton ATPase subunit a [Source:UniProtKB/TrEMBL;Acc:A0NAG9]	UNKN	31394884	31395776
21173	15d_30C_HKEC__vs__1d_30C_HKEC	AGAP012820	8.86413	1.52969	0.615508	2.48525	0.0129461	0.0194834	AGAP012820	1268044	AGAP012820	protein_coding		UNKN	31559400	31560126
21174	15d_30C_HKEC__vs__1d_30C_HKEC	AGAP012823	21.9453	-1.47944	0.571408	-2.58911	0.00962238	0.0147472	AGAP012823	1268921	AGAP012823	protein_coding	NADH dehydrogenase 1 alpha subcomplex subunit 2	UNKN	31704582	31705072
21175	15d_30C_HKEC__vs__1d_30C_HKEC	AGAP012827	1.46668	-4.91403	1.32537	-3.70766	0.000209183	0.000394728	AGAP012827	4397852	AGAP012827	protein_coding		UNKN	32106852	32107253
21176	15d_30C_HKEC__vs__1d_30C_HKEC	AGAP012838	41.5086	-1.61026	0.21437	-7.51159	5.84e-14	2.33e-13	AGAP012838	1268045	AGAP012838	protein_coding		UNKN	33265988	33266657
21177	15d_30C_HKEC__vs__1d_30C_HKEC	AGAP012841	7.7765	-1.7874	0.733538	-2.43668	0.0148228	0.0221229	AGAP012841	3292480	AGAP012841	protein_coding	N-acylsphingosine amidohydrolase (non-lysosomal ceramidase) 2B	UNKN	33344395	33345051
21178	15d_30C_HKEC__vs__1d_30C_HKEC	AGAP012842	240.783	-5.39709	0.398996	-13.5267	1.09e-41	1.65e-40	AGAP012842	4397614	AGAP012842	protein_coding		UNKN	33365624	33365956
21179	15d_30C_HKEC__vs__1d_30C_HKEC	AGAP012849	10.5543	-3.01377	0.453407	-6.64695	2.99e-11	9.93e-11	AGAP012849	3292631	AGAP012849	protein_coding		UNKN	34056299	34057249
21180	15d_30C_HKEC__vs__1d_30C_HKEC	AGAP012861	10.7797	-1.26322	0.519871	-2.42987	0.0151044	0.022514	AGAP012861	NA	AGAP012861	protein_coding		UNKN	34706763	34707964
21181	15d_30C_HKEC__vs__1d_30C_HKEC	AGAP012865	282.279	1.36808	0.108807	12.5735	2.95e-36	3.58e-35	AGAP012865	4397896	AGAP012865	protein_coding		UNKN	34885930	34886415
21182	15d_30C_HKEC__vs__1d_30C_HKEC	AGAP012881	2.3094	-5.17588	1.0979	-4.71433	2.43e-06	5.52e-06	AGAP012881	1267549	AGAP012881	protein_coding	Envelysin	UNKN	36222436	36223348
21183	15d_30C_HKEC__vs__1d_30C_HKEC	AGAP012883	98.8092	-1.26678	0.168143	-7.53393	4.92e-14	1.98e-13	AGAP012883	4397636	AGAP012883	protein_coding	acyl-protein thioesterase 1,2	UNKN	36311422	36312009
21184	15d_30C_HKEC__vs__1d_30C_HKEC	AGAP012885	2160.27	1.25732	0.0884825	14.2098	7.97e-46	1.41e-44	AGAP012885	1267447	AGAP012885	protein_coding	Histone H4 [Source:UniProtKB/TrEMBL;Acc:Q7PCX0]	UNKN	36520486	36520797
21185	15d_30C_HKEC__vs__1d_30C_HKEC	AGAP012895	108.904	2.00205	0.381444	5.24861	1.53e-07	3.84e-07	AGAP012895	1268521	AGAP012895	protein_coding	Histone H2A [Source:UniProtKB/TrEMBL;Acc:Q7PD33]	UNKN	37137562	37138191
21186	15d_30C_HKEC__vs__1d_30C_HKEC	AGAP012916	7.0848	-1.91831	0.574212	-3.34077	0.00083546	0.00147234	AGAP012916	5668411	AGAP012916	protein_coding		UNKN	38955029	38955943
21187	15d_30C_HKEC__vs__1d_30C_HKEC	AGAP012946	3121.73	-1.11474	0.126152	-8.83645	9.88e-19	5.22e-18	AGAP012946	11175517	AGAP012946	protein_coding		2R	40692804	40694168
21188	15d_30C_HKEC__vs__1d_30C_HKEC	AGAP012949	4.55218	-1.24181	0.503289	-2.46738	0.0136105	0.0204166	AGAP012949	11175730	AGAP012949	protein_coding		2R	30916072	30917334
21189	15d_30C_HKEC__vs__1d_30C_HKEC	AGAP012950	67.0065	-3.90669	0.217155	-17.9904	2.32e-72	7.74e-71	AGAP012950	NA	AGAP012950	protein_coding		2R	2460124	2469222
21190	15d_30C_HKEC__vs__1d_30C_HKEC	AGAP012951	5.33479	1.3718	0.645147	2.12634	0.0334746	0.047307	AGAP012951	NA	IR41c	protein_coding	ionotropic receptor IR41c	2R	39202960	39205188
21191	15d_30C_HKEC__vs__1d_30C_HKEC	AGAP012964	562.264	1.51594	0.1488	10.1878	2.25e-24	1.61e-23	AGAP012964	NA	AGAP012964	protein_coding		X	17536076	17550613
21192	15d_30C_HKEC__vs__1d_30C_HKEC	AGAP012966	647.942	-1.35611	0.171132	-7.92439	2.29e-15	9.95e-15	AGAP012966	11176032	AGAP012966	protein_coding		2R	54393884	54394355
21193	15d_30C_HKEC__vs__1d_30C_HKEC	AGAP012971	689.877	1.85908	0.194043	9.58079	9.63e-22	5.95e-21	AGAP012971	11175866	AGAP012971	protein_coding		2R	43077740	43080988
21194	15d_30C_HKEC__vs__1d_30C_HKEC	AGAP012979	21.1854	-3.88814	0.331972	-11.7123	1.1e-31	1.11e-30	AGAP012979	11175739	AGAP012979	protein_coding	glucose dehydrogenase (acceptor)	2R	43197274	43199085
21195	15d_30C_HKEC__vs__1d_30C_HKEC	AGAP012986	976.089	1.11974	0.133838	8.36639	5.94e-17	2.85e-16	AGAP012986	NA	AGAP012986	protein_coding		X	12077591	12103081
21196	15d_30C_HKEC__vs__1d_30C_HKEC	AGAP012988	45.0459	-3.12546	0.22664	-13.7904	2.91e-43	4.64e-42	AGAP012988	11175473	AGAP012988	protein_coding		2R	53224761	53226589
21197	15d_30C_HKEC__vs__1d_30C_HKEC	AGAP012992	22.8807	-1.96138	0.273323	-7.17603	7.18e-13	2.67e-12	AGAP012992	11175775	AGAP012992	protein_coding		2R	41050879	41051735
21198	15d_30C_HKEC__vs__1d_30C_HKEC	AGAP012995	49.3685	-1.24312	0.191002	-6.50841	7.59e-11	2.46e-10	AGAP012995	NA	AGAP012995	protein_coding	ANK_REP_REGION domain-containing protein [Source:UniProtKB/TrEMBL;Acc:A0A1S4HAR0]	2R	17404572	17413104
21199	15d_30C_HKEC__vs__1d_30C_HKEC	AGAP012996	830.85	-1.25704	0.106128	-11.8445	2.3e-32	2.38e-31	AGAP012996	11176009	AGAP012996	protein_coding	juvenile hormone-inducible protein	2R	6117432	6119119
21200	15d_30C_HKEC__vs__1d_30C_HKEC	AGAP013005	11101.5	-1.76839	0.16573	-10.6703	1.4e-26	1.13e-25	AGAP013005	11175974	AGAP013005	protein_coding		2R	5723787	5725030
21201	15d_30C_HKEC__vs__1d_30C_HKEC	AGAP013009	74.3679	-1.59584	0.194025	-8.22491	1.95e-16	9.04e-16	AGAP013009	11175858	AGAP013009	protein_coding		X	7206188	7213763
21202	15d_30C_HKEC__vs__1d_30C_HKEC	AGAP013011	36.8053	1.36639	0.229108	5.96394	2.46e-09	7.14e-09	AGAP013011	11175707	AGAP013011	protein_coding	A-kinase anchoring protein AKAP120 [Source:UniProtKB/TrEMBL;Acc:F5HMW6]	2R	1590426	1592188
21203	15d_30C_HKEC__vs__1d_30C_HKEC	AGAP013015	55.2196	1.04842	0.188979	5.54781	2.89e-08	7.71e-08	AGAP013015	11175801	AGAP013015	protein_coding	p53 and DNA damage-regulated protein	2R	47809982	47811351
21204	15d_30C_HKEC__vs__1d_30C_HKEC	AGAP013017	28.1824	-1.01225	0.288	-3.51474	0.000440177	0.000800209	AGAP013017	11175867	AGAP013017	protein_coding		2R	55795232	55798621
21205	15d_30C_HKEC__vs__1d_30C_HKEC	AGAP013021	11.3397	-1.33107	0.315027	-4.22526	2.39e-05	4.98e-05	AGAP013021	NA	AGAP013021	protein_coding		X	21607757	21721614
21206	15d_30C_HKEC__vs__1d_30C_HKEC	AGAP013026	970.894	2.90279	0.157151	18.4713	3.52e-76	1.26e-74	AGAP013026	11175618	AGAP013026	protein_coding		2R	26819327	26827639
21207	15d_30C_HKEC__vs__1d_30C_HKEC	AGAP013034	3.53483	2.43974	0.760612	3.2076	0.00133849	0.00230215	AGAP013034	11175771	IAP8	protein_coding	inhibitor of apoptosis 8	X	1545481	1546081
21208	15d_30C_HKEC__vs__1d_30C_HKEC	AGAP013039	47.887	1.27595	0.314474	4.05739	4.96e-05	0.000100345	AGAP013039	11175822	AGAP013039	protein_coding		2R	13212099	13237341
21209	15d_30C_HKEC__vs__1d_30C_HKEC	AGAP013045	7.51656	3.53694	0.787874	4.48922	7.15e-06	1.56e-05	AGAP013045	11175703	AGAP013045	protein_coding		2R	24822272	24822694
21210	15d_30C_HKEC__vs__1d_30C_HKEC	AGAP013046	21.7819	-1.28936	0.271952	-4.74112	2.13e-06	4.87e-06	AGAP013046	11175495	AGAP013046	protein_coding		X	4687819	4688934
21211	15d_30C_HKEC__vs__1d_30C_HKEC	AGAP013048	4.03245	-1.36858	0.529338	-2.58547	0.00972477	0.0148922	AGAP013048	11175582	AGAP013048	protein_coding	SRA stem-loop-interacting RNA-binding protein, mitochondrial precursor	2R	1637107	1637388
21212	15d_30C_HKEC__vs__1d_30C_HKEC	AGAP013070	25.3194	1.08218	0.289304	3.74064	0.000183554	0.000348306	AGAP013070	11175625	AGAP013070	protein_coding		2R	45783765	45784555
21213	15d_30C_HKEC__vs__1d_30C_HKEC	AGAP013074	41.0513	3.16183	0.377846	8.36804	5.86e-17	2.81e-16	AGAP013074	11176098	AGAP013074	protein_coding		2R	24170690	24173398
21214	15d_30C_HKEC__vs__1d_30C_HKEC	AGAP013078	126.655	-1.78442	0.154713	-11.5337	8.92e-31	8.62e-30	AGAP013078	NA	AGAP013078	protein_coding	Plasma glutamate carboxypeptidase precursor	2R	2094039	2095364
21215	15d_30C_HKEC__vs__1d_30C_HKEC	AGAP013081	28.8101	2.03005	0.384192	5.28395	1.26e-07	3.19e-07	AGAP013081	NA	AGAP013081	protein_coding		2R	50065397	50090771
21216	15d_30C_HKEC__vs__1d_30C_HKEC	AGAP013083	5.97955	-1.05647	0.438522	-2.40916	0.0159894	0.0237747	AGAP013083	11175615	AGAP013083	protein_coding		2R	29087886	29088624
21217	15d_30C_HKEC__vs__1d_30C_HKEC	AGAP013092	5965.33	-2.32771	0.0814933	-28.5633	1.92e-179	2.24e-177	AGAP013092	11176134	AGAP013092	protein_coding	cytochrome c oxidase subunit VIb polypeptide 1	2L	32610102	32614873
21218	15d_30C_HKEC__vs__1d_30C_HKEC	AGAP013102	311.748	-1.36929	0.112008	-12.225	2.29e-34	2.57e-33	AGAP013102	11176150	mRpS12	protein_coding	28S ribosomal protein S12, mitochondrial	2R	11822409	11823412
21219	15d_30C_HKEC__vs__1d_30C_HKEC	AGAP013104	1.46492	3.60744	1.07562	3.35381	0.000797072	0.0014077	AGAP013104	NA	AGAP013104	protein_coding		X	17306880	17307639
21220	15d_30C_HKEC__vs__1d_30C_HKEC	AGAP013106	1533.15	-2.09837	0.178408	-11.7616	6.15e-32	6.23e-31	AGAP013106	11176056	AGAP013106	protein_coding	Niemann-Pick Type C-2	2R	12805987	12806680
21221	15d_30C_HKEC__vs__1d_30C_HKEC	AGAP013115	155.369	1.28753	0.203866	6.31557	2.69e-10	8.42e-10	AGAP013115	NA	AGAP013115	protein_coding		2R	28666197	28670148
21222	15d_30C_HKEC__vs__1d_30C_HKEC	AGAP013117	925.909	-2.65039	0.155114	-17.0868	1.86e-65	5.36e-64	AGAP013117	11175677	AGAP013117	protein_coding		2R	58802087	58803297
21223	15d_30C_HKEC__vs__1d_30C_HKEC	AGAP013124	625.011	-1.644	0.154743	-10.6241	2.3e-26	1.83e-25	AGAP013124	11175451	AGAP013124	protein_coding	juvenile hormone-inducible protein	2R	6111440	6113456
21224	15d_30C_HKEC__vs__1d_30C_HKEC	AGAP013126	17.6757	-1.62472	0.29429	-5.52082	3.37e-08	8.96e-08	AGAP013126	NA	AGAP013126	protein_coding	Frequenin-1	X	20358718	20359427
21225	15d_30C_HKEC__vs__1d_30C_HKEC	AGAP013136	1553.91	1.17945	0.101719	11.5952	4.36e-31	4.28e-30	AGAP013136	11176045	AGAP013136	protein_coding		X	18313949	18315389
21226	15d_30C_HKEC__vs__1d_30C_HKEC	AGAP013145	370.795	-1.11405	0.209993	-5.30517	1.13e-07	2.85e-07	AGAP013145	11176012	AGAP013145	protein_coding		2R	8526871	8661874
21227	15d_30C_HKEC__vs__1d_30C_HKEC	AGAP013148	190.477	-1.00946	0.13511	-7.47137	7.94e-14	3.14e-13	AGAP013148	11175814	AGAP013148	protein_coding	NAD-dependent deacetylase	2R	43160468	43161634
21228	15d_30C_HKEC__vs__1d_30C_HKEC	AGAP013149	68825.6	1.23627	0.113353	10.9064	1.07e-27	9.17e-27	AGAP013149	11175487	GPROP1	protein_coding	long wavelength sensitive opsin	2R	735912	737457
21229	15d_30C_HKEC__vs__1d_30C_HKEC	AGAP013152	6.92325	2.76997	0.614566	4.5072	6.57e-06	1.44e-05	AGAP013152	11176039	AGAP013152	protein_coding		X	12634652	12635281
21230	15d_30C_HKEC__vs__1d_30C_HKEC	AGAP013168	197.313	-1.10393	0.105256	-10.4881	9.79e-26	7.51e-25	AGAP013168	11175460	Mocs2	protein_coding	Molybdopterin synthase catalytic subunit [Source:UniProtKB/Swiss-Prot;Acc:Q7QAD7]	2R	54127743	54128805
21231	15d_30C_HKEC__vs__1d_30C_HKEC	AGAP013169	2.8755	-5.41149	1.04132	-5.19677	2.03e-07	5.04e-07	AGAP013169	11175554	AGAP013169	protein_coding		2R	13905255	13905539
21232	15d_30C_HKEC__vs__1d_30C_HKEC	AGAP013172	2.10318	2.62645	1.11754	2.3502	0.0187633	0.0275753	AGAP013172	11175900	IR7y	protein_coding	ionotropic receptor IR7y	X	12771474	12773520
21233	15d_30C_HKEC__vs__1d_30C_HKEC	AGAP013180	51.0205	1.85911	0.250855	7.41108	1.25e-13	4.91e-13	AGAP013180	NA	AGAP013180	protein_coding	Spindle B	2R	42418002	42419689
21234	15d_30C_HKEC__vs__1d_30C_HKEC	AGAP013184	713.976	-1.99036	0.171157	-11.6289	2.94e-31	2.9e-30	AGAP013184	11175953	CLIPB36	protein_coding	CLIP-domain serine protease	2R	34480553	34482380
21235	15d_30C_HKEC__vs__1d_30C_HKEC	AGAP013188	302.114	-1.42706	0.255285	-5.59007	2.27e-08	6.1e-08	AGAP013188	11175889	APN4	protein_coding	aminopeptidase 4	2R	42094116	42098276
21236	15d_30C_HKEC__vs__1d_30C_HKEC	AGAP013192	1725.31	-3.00259	0.180861	-16.6016	6.78e-62	1.85e-60	AGAP013192	11175919	AGAP013192	protein_coding	venom allergen	2R	36528412	36529582
21237	15d_30C_HKEC__vs__1d_30C_HKEC	AGAP013197	73.6858	-1.20435	0.303437	-3.96903	7.22e-05	0.000143164	AGAP013197	11175875	AGAP013197	protein_coding		2L	15378666	15379609
21238	15d_30C_HKEC__vs__1d_30C_HKEC	AGAP013200	834.994	1.94235	0.150986	12.8644	7.14e-38	9.24e-37	AGAP013200	NA	AGAP013200	protein_coding		2R	25392953	25411721
21239	15d_30C_HKEC__vs__1d_30C_HKEC	AGAP013201	93.6009	1.15049	0.199257	5.77391	7.75e-09	2.16e-08	AGAP013201	11175923	AGAP013201	protein_coding		2R	43087662	43089356
21240	15d_30C_HKEC__vs__1d_30C_HKEC	AGAP013213	146.143	1.00207	0.118403	8.46324	2.6e-17	1.27e-16	AGAP013213	11176024	AGAP013213	protein_coding		2R	52956313	52956858
21241	15d_30C_HKEC__vs__1d_30C_HKEC	AGAP013215	107.223	1.24581	0.205874	6.05131	1.44e-09	4.25e-09	AGAP013215	11175958	AGAP013215	protein_coding		2R	37468422	37469539
21242	15d_30C_HKEC__vs__1d_30C_HKEC	AGAP013218	455.915	-1.60283	0.150228	-10.6693	1.42e-26	1.14e-25	AGAP013218	NA	AGAP013218	protein_coding	sodium-independent sulfate anion transporter	2R	58693206	58695862
21243	15d_30C_HKEC__vs__1d_30C_HKEC	AGAP013221	1976.36	-2.19042	0.192478	-11.3801	5.26e-30	4.89e-29	AGAP013221	11175927	AGAP013221	protein_coding		2R	40688706	40690136
21244	15d_30C_HKEC__vs__1d_30C_HKEC	AGAP013223	5.75177	1.22392	0.517015	2.36729	0.0179191	0.0264528	AGAP013223	11176011	AGAP013223	protein_coding	ribosomal RNA large subunit methyltransferase E	2R	51236418	51237348
21245	15d_30C_HKEC__vs__1d_30C_HKEC	AGAP013231	656.546	-1.56616	0.233512	-6.70697	1.99e-11	6.69e-11	AGAP013231	11175773	AGAP013231	protein_coding	Nitrilase homolog 2	2R	39066115	39067722
21246	15d_30C_HKEC__vs__1d_30C_HKEC	AGAP013235	2.07475	3.60148	1.09371	3.2929	0.000991598	0.00173319	AGAP013235	NA	AGAP013235	protein_coding		X	17328645	17329523
21247	15d_30C_HKEC__vs__1d_30C_HKEC	AGAP013239	4.86371	-1.84912	0.501209	-3.68932	0.000224851	0.000422701	AGAP013239	11175591	AGAP013239	protein_coding	juvenile hormone-inducible protein	2R	6119843	6121188
21248	15d_30C_HKEC__vs__1d_30C_HKEC	AGAP013246	57.5284	2.67122	0.341182	7.82931	4.91e-15	2.08e-14	AGAP013246	11175892	AGAP013246	protein_coding		2R	10255002	10256335
21249	15d_30C_HKEC__vs__1d_30C_HKEC	AGAP013252	1691.05	-2.24715	0.206709	-10.8711	1.58e-27	1.34e-26	AGAP013252	11175997	AGAP013252	protein_coding		2R	47012394	47014486
21250	15d_30C_HKEC__vs__1d_30C_HKEC	AGAP013256	424.259	-1.57796	0.167555	-9.41759	4.62e-21	2.74e-20	AGAP013256	11175917	AGAP013256	protein_coding		2R	43155719	43157135
21251	15d_30C_HKEC__vs__1d_30C_HKEC	AGAP013258	581.545	-1.20024	0.124128	-9.66935	4.07e-22	2.56e-21	AGAP013258	11175616	AGAP013258	protein_coding		X	4876080	4899299
21252	15d_30C_HKEC__vs__1d_30C_HKEC	AGAP013259	291.894	2.05519	0.150352	13.6692	1.55e-42	2.43e-41	AGAP013259	11175620	AGAP013259	protein_coding	RNA-binding protein MEX3	X	9510303	9529157
21253	15d_30C_HKEC__vs__1d_30C_HKEC	AGAP013260	2503.15	-1.47693	0.142066	-10.3961	2.58e-25	1.94e-24	AGAP013260	11175545	Cht5-4	protein_coding	chitinase	2R	21573458	21575079
21254	15d_30C_HKEC__vs__1d_30C_HKEC	AGAP013264	2.49559	3.09728	1.05439	2.93751	0.0033086	0.00541271	AGAP013264	11176096	AGAP013264	protein_coding		2R	24948720	24949426
21255	15d_30C_HKEC__vs__1d_30C_HKEC	AGAP013265	170.22	-2.03036	0.143268	-14.1718	1.37e-45	2.4e-44	AGAP013265	NA	AGAP013265	protein_coding		X	8704816	8713501
21256	15d_30C_HKEC__vs__1d_30C_HKEC	AGAP013267	666.374	-1.15079	0.1178	-9.76907	1.53e-22	9.91e-22	AGAP013267	NA	AGAP013267	protein_coding		2R	30162734	30179038
21257	15d_30C_HKEC__vs__1d_30C_HKEC	AGAP013268	17.3164	-1.86212	0.325019	-5.72926	1.01e-08	2.78e-08	AGAP013268	11175797	AGAP013268	protein_coding	cystinosin	2R	7022189	7023606
21258	15d_30C_HKEC__vs__1d_30C_HKEC	AGAP013279	19.8488	-1.66012	0.301241	-5.51093	3.57e-08	9.44e-08	AGAP013279	11175860	AGAP013279	protein_coding		X	1946472	1947708
21259	15d_30C_HKEC__vs__1d_30C_HKEC	AGAP013281	39.4712	-2.11999	0.234363	-9.04572	1.49e-19	8.18e-19	AGAP013281	11175909	AGAP013281	protein_coding		2R	42182745	42188042
21260	15d_30C_HKEC__vs__1d_30C_HKEC	AGAP013282	11.6712	1.27657	0.418963	3.04697	0.00231158	0.00385777	AGAP013282	11175697	HPX10	protein_coding	heme peroxidase 10	3L	12790004	12791984
21261	15d_30C_HKEC__vs__1d_30C_HKEC	AGAP013285	37.1273	1.34577	0.226821	5.93318	2.97e-09	8.55e-09	AGAP013285	11175478	IR7u	protein_coding	ionotropic receptor IR7u	2R	26795525	26797440
21262	15d_30C_HKEC__vs__1d_30C_HKEC	AGAP013286	2154.42	1.73993	0.0898306	19.3691	1.41e-83	5.67e-82	AGAP013286	11175597	AGAP013286	protein_coding	peptide-methionine (R)-S-oxide reductase	2R	30549668	30557708
21263	15d_30C_HKEC__vs__1d_30C_HKEC	AGAP013292	199.119	1.14179	0.162445	7.02879	2.08e-12	7.52e-12	AGAP013292	NA	AGAP013292	protein_coding		2R	33574265	33578204
21264	15d_30C_HKEC__vs__1d_30C_HKEC	AGAP013293	168.294	1.04727	0.161229	6.49551	8.28e-11	2.67e-10	AGAP013293	11175671	AGAP013293	protein_coding		2R	37880937	37882672
21265	15d_30C_HKEC__vs__1d_30C_HKEC	AGAP013313	2.32433	-2.21206	0.802776	-2.75552	0.00585991	0.00927315	AGAP013313	11175873	AGAP013313	protein_coding		2R	29084080	29084898
21266	15d_30C_HKEC__vs__1d_30C_HKEC	AGAP013318	2.37076	-5.57927	1.25979	-4.42874	9.48e-06	2.05e-05	AGAP013318	11175484	AGAP013318	protein_coding	outer membrane lipoprotein Blc	2R	23665003	23665949
21267	15d_30C_HKEC__vs__1d_30C_HKEC	AGAP013324	147.866	1.31398	0.20662	6.35942	2.03e-10	6.38e-10	AGAP013324	NA	AGAP013324	protein_coding		2R	48196974	48233728
21268	15d_30C_HKEC__vs__1d_30C_HKEC	AGAP013327	323.747	2.59132	0.384807	6.73409	1.65e-11	5.57e-11	AGAP013327	11175756	HPX15	protein_coding	heme peroxidase 15	3L	10786057	10788017
21269	15d_30C_HKEC__vs__1d_30C_HKEC	AGAP013329	41.602	-1.75412	0.270527	-6.4841	8.93e-11	2.87e-10	AGAP013329	NA	AGAP013329	protein_coding		2R	5231138	5232069
21270	15d_30C_HKEC__vs__1d_30C_HKEC	AGAP013335	11.0707	1.18529	0.407136	2.9113	0.00359934	0.00585757	AGAP013335	11175721	AGAP013335	protein_coding	BHLH domain-containing protein [Source:UniProtKB/TrEMBL;Acc:F5HM62]	2R	35834649	35836606
21271	15d_30C_HKEC__vs__1d_30C_HKEC	AGAP013336	668.059	-2.17534	0.161171	-13.497	1.63e-41	2.46e-40	AGAP013336	11175793	AGAP013336	protein_coding		2R	23845513	23846011
21272	15d_30C_HKEC__vs__1d_30C_HKEC	AGAP013339	4.89665	-2.22872	0.559314	-3.98473	6.76e-05	0.000134411	AGAP013339	11175681	AGAP013339	protein_coding		2R	21549427	21550044
21273	15d_30C_HKEC__vs__1d_30C_HKEC	AGAP013347	2.75146	4.21311	1.07603	3.91541	9.03e-05	0.000177273	AGAP013347	11175852	AGAP013347	protein_coding		2R	29092594	29093301
21274	15d_30C_HKEC__vs__1d_30C_HKEC	AGAP013352	34.6434	2.23679	0.359775	6.21718	5.06e-10	1.55e-09	AGAP013352	NA	AGAP013352	protein_coding		2R	39176073	39195602
21275	15d_30C_HKEC__vs__1d_30C_HKEC	AGAP013359	3432.12	-1.10608	0.208177	-5.31317	1.08e-07	2.73e-07	AGAP013359	11176139	AGAP013359	protein_coding		2R	19949335	19950027
21276	15d_30C_HKEC__vs__1d_30C_HKEC	AGAP013361	7.08728	1.26861	0.561211	2.26049	0.0237906	0.034415	AGAP013361	11175551	AGAP013361	protein_coding		2R	39334873	39335439
21277	15d_30C_HKEC__vs__1d_30C_HKEC	AGAP013363	26.5115	1.93377	0.313595	6.16646	6.98e-10	2.11e-09	AGAP013363	11176026	IR7i	protein_coding	ionotropic receptor IR7i	2R	26793376	26795314
21278	15d_30C_HKEC__vs__1d_30C_HKEC	AGAP013368	39.5762	-2.77585	0.212007	-13.0932	3.6e-39	4.92e-38	AGAP013368	NA	AGAP013368	protein_coding	lysosomal acid lipase	2R	32310697	32316303
21279	15d_30C_HKEC__vs__1d_30C_HKEC	AGAP013374	18.823	3.7595	0.637991	5.89272	3.8e-09	1.09e-08	AGAP013374	11175934	AGAP013374	protein_coding		2R	53215173	53217641
21280	15d_30C_HKEC__vs__1d_30C_HKEC	AGAP013384	739.621	1.3844	0.129346	10.703	9.85e-27	8e-26	AGAP013384	11175676	AGAP013384	protein_coding		2R	14593538	14599741
21281	15d_30C_HKEC__vs__1d_30C_HKEC	AGAP013385	360.389	1.55889	0.123982	12.5735	2.95e-36	3.58e-35	AGAP013385	11176123	AGAP013385	protein_coding		2R	54834149	54835343
21282	15d_30C_HKEC__vs__1d_30C_HKEC	AGAP013390	83.0702	-1.25431	0.196705	-6.3766	1.81e-10	5.73e-10	AGAP013390	11175819	AGAP013390	protein_coding		X	1799031	1802446
21283	15d_30C_HKEC__vs__1d_30C_HKEC	AGAP013393	504.09	-2.23685	0.194879	-11.4781	1.7e-30	1.62e-29	AGAP013393	NA	APN2	protein_coding	aminopeptidase N1	2R	42063800	42073464
21284	15d_30C_HKEC__vs__1d_30C_HKEC	AGAP013397	79.6496	-2.15602	0.197528	-10.915	9.77e-28	8.36e-27	AGAP013397	NA	AGAP013397	protein_coding		X	6055243	6099038
21285	15d_30C_HKEC__vs__1d_30C_HKEC	AGAP013403	0.875905	-3.79495	1.43768	-2.63964	0.0082995	0.0128462	AGAP013403	11176091	AGAP013403	protein_coding	sodium-coupled monocarboxylate transporter 2	2R	12974188	12976519
21286	15d_30C_HKEC__vs__1d_30C_HKEC	AGAP013406	8.23281	-1.16614	0.411557	-2.83348	0.00460446	0.00738482	AGAP013406	11175595	AGAP013406	protein_coding		X	1253786	1254412
21287	15d_30C_HKEC__vs__1d_30C_HKEC	AGAP013410	50.4101	-1.77565	0.237472	-7.47731	7.59e-14	3e-13	AGAP013410	NA	AGAP013410	protein_coding		X	10618107	10640705
21288	15d_30C_HKEC__vs__1d_30C_HKEC	AGAP013416	58.9284	1.66623	0.213913	7.78928	6.74e-15	2.84e-14	AGAP013416	11175990	IR7w	protein_coding	ionotropic receptor IR7w	2R	26799941	26801942
21289	15d_30C_HKEC__vs__1d_30C_HKEC	AGAP013423	554.166	-1.13893	0.163423	-6.96924	3.19e-12	1.13e-11	AGAP013423	11175920	SG9	protein_coding	salivary gland protein 9	2R	47694437	47696167
21290	15d_30C_HKEC__vs__1d_30C_HKEC	AGAP013430	18.2952	-2.37956	0.312616	-7.61178	2.7e-14	1.1e-13	AGAP013430	NA	AGAP013430	protein_coding		2R	35935211	35936083
21291	15d_30C_HKEC__vs__1d_30C_HKEC	AGAP013432	13.3969	-3.22373	0.411652	-7.83121	4.83e-15	2.05e-14	AGAP013432	NA	AGAP013432	protein_coding		2R	40525884	40526604
21292	15d_30C_HKEC__vs__1d_30C_HKEC	AGAP013441	860.84	1.13116	0.0949444	11.9139	1e-32	1.05e-31	AGAP013441	11175778	AGAP013441	protein_coding		X	5714869	5717584
21293	15d_30C_HKEC__vs__1d_30C_HKEC	AGAP013444	5.94223	2.21886	0.595427	3.7265	0.00019416	0.000367582	AGAP013444	NA	AGAP013444	protein_coding		X	17340746	17341655
21294	15d_30C_HKEC__vs__1d_30C_HKEC	AGAP013453	193.519	4.71725	0.463108	10.1861	2.29e-24	1.64e-23	AGAP013453	11175577	AGAP013453	protein_coding		2R	19945134	19946693
21295	15d_30C_HKEC__vs__1d_30C_HKEC	AGAP013454	7.7433	-1.73716	0.490074	-3.5447	0.000393062	0.000718525	AGAP013454	NA	AGAP013454	protein_coding		2R	45422505	45426038
21296	15d_30C_HKEC__vs__1d_30C_HKEC	AGAP013464	4.00829	-3.87457	0.743067	-5.2143	1.85e-07	4.6e-07	AGAP013464	NA	AGAP013464	protein_coding		X	12496076	12499819
21297	15d_30C_HKEC__vs__1d_30C_HKEC	AGAP013476	204.043	-3.09067	0.110384	-27.9994	1.65e-172	1.73e-170	AGAP013476	NA	AGAP013476	protein_coding		X	5922332	5936416
21298	15d_30C_HKEC__vs__1d_30C_HKEC	AGAP013480	201.058	-1.12359	0.204423	-5.49638	3.88e-08	1.02e-07	AGAP013480	NA	AGAP013480	protein_coding		2R	53191557	53204936
21299	15d_30C_HKEC__vs__1d_30C_HKEC	AGAP013481	23813.3	-1.84704	0.081747	-22.5946	4.9e-113	2.86e-111	AGAP013481	11175449	AGAP013481	protein_coding		2R	20929602	20946193
21300	15d_30C_HKEC__vs__1d_30C_HKEC	AGAP013487	55.0857	-3.15928	0.360908	-8.75372	2.06e-18	1.07e-17	AGAP013487	11176153	AGAP013487	protein_coding		2R	34467250	34468377
21301	15d_30C_HKEC__vs__1d_30C_HKEC	AGAP013500	100.323	1.26083	0.150243	8.3919	4.78e-17	2.31e-16	AGAP013500	NA	AGAP013500	protein_coding		X	2481982	2484621
21302	15d_30C_HKEC__vs__1d_30C_HKEC	AGAP013506	265.99	2.24409	0.414453	5.41459	6.14e-08	1.6e-07	AGAP013506	NA	UPD3A	protein_coding	JAK/STAT pathway cytokine unpaired 3 variant A	X	15468833	15476544
21303	15d_30C_HKEC__vs__1d_30C_HKEC	AGAP013507	224.044	-3.74828	0.200046	-18.7371	2.47e-78	9.08e-77	AGAP013507	NA	AGAP013507	protein_coding		2R	56026542	56027249
21304	15d_30C_HKEC__vs__1d_30C_HKEC	AGAP013508	9.68615	-1.95198	0.411375	-4.74501	2.08e-06	4.78e-06	AGAP013508	NA	AGAP013508	protein_coding		2R	56427169	56448153
21305	15d_30C_HKEC__vs__1d_30C_HKEC	AGAP013509	161.525	-2.35038	0.186548	-12.5993	2.13e-36	2.6e-35	AGAP013509	11175878	AGAP013509	protein_coding	carboxylesterase clade H, member 1	2R	30340073	30342397
21306	15d_30C_HKEC__vs__1d_30C_HKEC	AGAP013511	1390.72	-1.98734	0.14092	-14.1027	3.66e-45	6.32e-44	AGAP013511	11176053	CYP6AG2	protein_coding	cytochrome P450	2R	36318188	36325675
21307	15d_30C_HKEC__vs__1d_30C_HKEC	AGAP013513	8.06441	-1.48114	0.535495	-2.76592	0.00567626	0.00899614	AGAP013513	11175786	AGAP013513	protein_coding		2R	26283345	26283945
21308	15d_30C_HKEC__vs__1d_30C_HKEC	AGAP013525	6.07588	-1.11778	0.484086	-2.30905	0.0209409	0.0305689	AGAP013525	11175849	AGAP013525	protein_coding		2R	21897775	21900484
21309	15d_30C_HKEC__vs__1d_30C_HKEC	AGAP013530	187.705	-1.76715	0.152997	-11.5502	7.36e-31	7.14e-30	AGAP013530	11175536	AGAP013530	protein_coding		X	4394176	4396204
21310	15d_30C_HKEC__vs__1d_30C_HKEC	AGAP013538	1273.57	1.27934	0.120563	10.6113	2.64e-26	2.09e-25	AGAP013538	11175680	AGAP013538	protein_coding		2R	24278593	24285872
21311	15d_30C_HKEC__vs__1d_30C_HKEC	AGAP013544	2992.49	-2.91483	0.17605	-16.5568	1.43e-61	3.82e-60	AGAP013544	11175486	AGAP013544	protein_coding	L-gulonate 3-dehydrogenase	2L	46189138	46192505
21312	15d_30C_HKEC__vs__1d_30C_HKEC	AGAP013555	16.6428	-1.78796	0.337051	-5.30471	1.13e-07	2.86e-07	AGAP013555	NA	U3	snoRNA	Small nucleolar RNA U3 [Source:RFAM;Acc:RF00012]	3R	27777361	27777563
21313	15d_30C_HKEC__vs__1d_30C_HKEC	AGAP013607	7.12357	-1.69183	0.421722	-4.01171	6.03e-05	0.000120686	AGAP013607	NA	U4	snRNA	U4 spliceosomal RNA [Source:RFAM;Acc:RF00015]	3L	6559922	6560062
21314	15d_30C_HKEC__vs__1d_30C_HKEC	AGAP013705	7.84238	2.13718	0.606017	3.5266	0.000420936	0.000766923	AGAP013705	NA	aga-mir-989	pre_miRNA		3L	2905395	2905525
21315	15d_30C_HKEC__vs__1d_30C_HKEC	AGAP013708	21.7444	-2.2296	0.399544	-5.58036	2.4e-08	6.43e-08	AGAP013708	NA	Metazoa_SRP	SRP_RNA	Metazoan signal recognition particle RNA [Source:RFAM;Acc:RF00017]	3L	28319004	28319300
21316	15d_30C_HKEC__vs__1d_30C_HKEC	AGAP013724	75.2767	-1.29589	0.240045	-5.39853	6.72e-08	1.74e-07	AGAP013724	NA	SG7c	protein_coding	salivary gland protein 7-like 3	3R	6960223	6960891
21317	15d_30C_HKEC__vs__1d_30C_HKEC	AGAP013738	80.0979	-2.34067	0.197984	-11.8225	2.99e-32	3.07e-31	AGAP013738	NA	AGAP013738	protein_coding		3R	3260861	3262352
21318	15d_30C_HKEC__vs__1d_30C_HKEC	AGAP013745	290.406	2.95773	0.197077	15.008	6.51e-51	1.34e-49	AGAP013745	NA	AGAP013745	protein_coding		3R	3382033	3384093
21319	15d_30C_HKEC__vs__1d_30C_HKEC	AGAP013755	4032.63	2.34999	0.371256	6.32985	2.45e-10	7.69e-10	AGAP013755	NA	AGAP013755	protein_coding		3R	50596433	50602666
21320	15d_30C_HKEC__vs__1d_30C_HKEC	AGAP013761	92.1646	1.18145	0.161627	7.30974	2.68e-13	1.02e-12	AGAP013761	NA	AGAP013761	protein_coding		3R	9189648	9191053
21321	15d_30C_HKEC__vs__1d_30C_HKEC	AGAP013763	18.1137	-4.61066	0.598648	-7.70179	1.34e-14	5.56e-14	AGAP013763	NA	AGAP013763	protein_coding		3R	2120623	2121210
21322	15d_30C_HKEC__vs__1d_30C_HKEC	AGAP013769	2.40428	-1.75351	0.763346	-2.29714	0.0216107	0.031483	AGAP013769	NA	AGAP013769	protein_coding		3R	6100805	6102465
21323	15d_30C_HKEC__vs__1d_30C_HKEC	AGAP027982	136.466	-1.25246	0.111055	-11.2779	1.69e-29	1.55e-28	AGAP027982	NA	AGAP027982	protein_coding	Tetraspanin [Source:UniProtKB/TrEMBL;Acc:A0A1S4HDP2]	3L	1333668	1386667
21324	15d_30C_HKEC__vs__1d_30C_HKEC	AGAP027993	9.41389	-4.43703	0.591361	-7.50308	6.23e-14	2.48e-13	AGAP027993	NA	CPLCP10	protein_coding	cuticular protein (putative) CPLCP10	3R	42387899	42389947
21325	15d_30C_HKEC__vs__1d_30C_HKEC	AGAP027998	241.49	1.16194	0.157684	7.36875	1.72e-13	6.7e-13	AGAP027998	NA	AGAP027998	protein_coding		3L	28374120	28382241
21326	15d_30C_HKEC__vs__1d_30C_HKEC	AGAP028003	2.01162	4.67252	1.45612	3.20888	0.00133252	0.00229256	AGAP028003	NA	AGAP028003	protein_coding		3L	4015345	4016403
21327	15d_30C_HKEC__vs__1d_30C_HKEC	AGAP028005	56.5967	2.73093	0.338785	8.06097	7.57e-16	3.39e-15	AGAP028005	NA	AGAP028005	protein_coding		3L	36680868	36682771
21328	15d_30C_HKEC__vs__1d_30C_HKEC	AGAP028015	75.7014	-2.98026	0.329997	-9.03119	1.7e-19	9.32e-19	AGAP028015	NA	AGAP028015	protein_coding		3R	320403	322070
21329	15d_30C_HKEC__vs__1d_30C_HKEC	AGAP028026	125.349	1.03642	0.155965	6.64518	3.03e-11	1e-10	AGAP028026	NA	AGAP028026	protein_coding		3R	21097383	21098164
21330	15d_30C_HKEC__vs__1d_30C_HKEC	AGAP028032	49.2658	-2.26357	0.25964	-8.7181	2.83e-18	1.46e-17	AGAP028032	NA	AGAP028032	protein_coding		3R	49878991	49880993
21331	15d_30C_HKEC__vs__1d_30C_HKEC	AGAP028037	1.80655	-2.87266	1.13487	-2.53127	0.0113651	0.0172686	AGAP028037	NA	AGAP028037	protein_coding		3L	4034399	4035079
21332	15d_30C_HKEC__vs__1d_30C_HKEC	AGAP028038	281.258	-1.34831	0.11028	-12.2262	2.25e-34	2.53e-33	AGAP028038	NA	AGAP028038	protein_coding		3L	35585745	35587212
21333	15d_30C_HKEC__vs__1d_30C_HKEC	AGAP028039	1.15712	-3.80469	1.59569	-2.38436	0.0171088	0.025321	AGAP028039	NA	AGAP028039	protein_coding		3R	31775648	31775933
21334	15d_30C_HKEC__vs__1d_30C_HKEC	AGAP028054	1.26481	-3.98321	1.42941	-2.78661	0.00532633	0.00846716	AGAP028054	NA	AGAP028054	protein_coding		3R	20485906	20487734
21335	15d_30C_HKEC__vs__1d_30C_HKEC	AGAP028055	21.645	-2.33614	0.313794	-7.44483	9.71e-14	3.83e-13	AGAP028055	NA	AGAP028055	protein_coding	UDP-glucuronosyltransferase [Source:UniProtKB/TrEMBL;Acc:A0A1S4HCP9]	3R	2836386	2838097
21336	15d_30C_HKEC__vs__1d_30C_HKEC	AGAP028057	14.1809	-4.34478	0.516763	-8.40767	4.18e-17	2.03e-16	AGAP028057	NA	CPLCG23	protein_coding	cuticular protein CPLCG family (CPLCG23)	3R	10912886	10913371
21337	15d_30C_HKEC__vs__1d_30C_HKEC	AGAP028059	51.4342	-2.0349	0.263044	-7.73598	1.03e-14	4.28e-14	AGAP028059	NA	AGAP028059	protein_coding		3R	12404161	12405874
21338	15d_30C_HKEC__vs__1d_30C_HKEC	AGAP028065	723.961	-1.99974	0.176127	-11.354	7.09e-30	6.57e-29	AGAP028065	NA	AGAP028065	protein_coding		3R	12134318	12135221
21339	15d_30C_HKEC__vs__1d_30C_HKEC	AGAP028068	9.68266	-3.81067	0.584001	-6.5251	6.8e-11	2.21e-10	AGAP028068	NA	AGAP028068	protein_coding		3R	20261737	20262671
21340	15d_30C_HKEC__vs__1d_30C_HKEC	AGAP028086	90.0974	-2.66254	0.175926	-15.1344	9.6e-52	2.02e-50	AGAP028086	NA	AGAP028086	protein_coding		3R	30669898	30684729
21341	15d_30C_HKEC__vs__1d_30C_HKEC	AGAP028103	45.0136	1.47976	0.230331	6.42451	1.32e-10	4.22e-10	AGAP028103	NA	AGAP028103	protein_coding		3R	3437593	3439180
21342	15d_30C_HKEC__vs__1d_30C_HKEC	AGAP028105	223.698	-2.27909	0.108221	-21.0596	1.87e-98	9.36e-97	AGAP028105	NA	AGAP028105	protein_coding		3L	30348743	30353376
21343	15d_30C_HKEC__vs__1d_30C_HKEC	AGAP028109	785.82	-1.90047	0.182931	-10.389	2.78e-25	2.09e-24	AGAP028109	NA	AGAP028109	protein_coding		3R	33466698	33467023
21344	15d_30C_HKEC__vs__1d_30C_HKEC	AGAP028112	39.2112	2.48509	0.356646	6.96796	3.22e-12	1.14e-11	AGAP028112	NA	AGAP028112	protein_coding		3R	9853625	9855857
21345	15d_30C_HKEC__vs__1d_30C_HKEC	AGAP028115	1346.3	1.26148	0.210418	5.99511	2.03e-09	5.94e-09	AGAP028115	NA	AGAP028115	protein_coding		3R	10101428	10111075
21346	15d_30C_HKEC__vs__1d_30C_HKEC	AGAP028120	74.957	-1.53649	0.175339	-8.76294	1.9e-18	9.91e-18	AGAP028120	NA	D7L3	protein_coding	D7 long form salivary protein [Source:UniProtKB/TrEMBL;Acc:A0A1S4HE90]	3R	8554618	8556712
21347	15d_30C_HKEC__vs__1d_30C_HKEC	AGAP028123	1196.31	1.22353	0.0785376	15.5789	1.01e-54	2.3e-53	AGAP028123	NA	AGAP028123	protein_coding		3R	19096324	19097907
21348	15d_30C_HKEC__vs__1d_30C_HKEC	AGAP028135	77.6689	-3.91108	0.178707	-21.8855	3.57e-106	1.93e-104	AGAP028135	NA	AGAP028135	protein_coding		3R	3839837	3846312
21349	15d_30C_HKEC__vs__1d_30C_HKEC	AGAP028140	4.70195	-1.95616	0.542483	-3.60594	0.00031102	0.000575212	AGAP028140	NA	AGAP028140	protein_coding		3R	12410488	12412183
21350	15d_30C_HKEC__vs__1d_30C_HKEC	AGAP028142	908.83	-2.39004	0.124306	-19.2271	2.19e-82	8.54e-81	AGAP028142	NA	AGAP028142	protein_coding		3R	31923492	31928332
21351	15d_30C_HKEC__vs__1d_30C_HKEC	AGAP028147	4.12094	-6.33017	1.00473	-6.30038	2.97e-10	9.26e-10	AGAP028147	NA	AGAP028147	protein_coding		3R	10861209	10862548
21352	15d_30C_HKEC__vs__1d_30C_HKEC	AGAP028151	18.2194	-5.33738	0.617441	-8.64435	5.41e-18	2.75e-17	AGAP028151	NA	CPLCG24	protein_coding	cuticular protein CPLCG family (CPLCG24)	3R	10914061	10914537
21353	15d_30C_HKEC__vs__1d_30C_HKEC	AGAP028153	18.6553	-1.74386	0.308057	-5.66084	1.51e-08	4.1e-08	AGAP028153	NA	AGAP028153	protein_coding		3R	24936101	24937722
21354	15d_30C_HKEC__vs__1d_30C_HKEC	AGAP028168	4.7857	-2.72525	0.585064	-4.65803	3.19e-06	7.19e-06	AGAP028168	NA	AGAP028168	protein_coding		3R	13752170	13753197
21355	15d_30C_HKEC__vs__1d_30C_HKEC	AGAP028170	4.64913	2.20942	0.726123	3.04277	0.00234415	0.00390702	AGAP028170	NA	AGAP028170	protein_coding		3R	20479284	20482995
21356	15d_30C_HKEC__vs__1d_30C_HKEC	AGAP028182	60.4413	2.36354	0.294031	8.03839	9.1e-16	4.05e-15	AGAP028182	NA	AGAP028182	protein_coding		3L	2761903	2771253
21357	15d_30C_HKEC__vs__1d_30C_HKEC	AGAP028190	81.2723	-1.14545	0.237351	-4.82597	1.39e-06	3.25e-06	AGAP028190	NA	AGAP028190	protein_coding	Protein quiver [Source:UniProtKB/TrEMBL;Acc:A0A453YYV1]	3R	10530567	10537053
21358	15d_30C_HKEC__vs__1d_30C_HKEC	AGAP028204	39.6031	-3.19926	0.307077	-10.4184	2.04e-25	1.54e-24	AGAP028204	NA	AGAP028204	protein_coding	Alpha-mannosidase [Source:UniProtKB/TrEMBL;Acc:A0A1S4HD42]	3R	13281070	13284385
21359	15d_30C_HKEC__vs__1d_30C_HKEC	AGAP028205	166.36	1.04677	0.127162	8.23179	1.84e-16	8.56e-16	AGAP028205	NA	AGAP028205	protein_coding		3L	4903117	4921104
21360	15d_30C_HKEC__vs__1d_30C_HKEC	AGAP028209	271.89	1.54821	0.199167	7.77343	7.64e-15	3.21e-14	AGAP028209	NA	AGAP028209	protein_coding		3R	32313320	32315430
21361	15d_30C_HKEC__vs__1d_30C_HKEC	AGAP028212	277.523	-1.2222	0.0757609	-16.1324	1.51e-58	3.78e-57	AGAP028212	NA	AGAP028212	protein_coding		3R	10350867	10355222
21362	15d_30C_HKEC__vs__1d_30C_HKEC	AGAP028217	37.6363	-7.22297	0.699191	-10.3305	5.13e-25	3.79e-24	AGAP028217	NA	AGAP028217	protein_coding		3R	20528822	20529181
21363	15d_30C_HKEC__vs__1d_30C_HKEC	AGAP028220	158.383	1.25053	0.119236	10.4879	9.82e-26	7.53e-25	AGAP028220	NA	AGAP028220	protein_coding		3R	17953776	17956009
21364	15d_30C_HKEC__vs__1d_30C_HKEC	AGAP028221	45.6557	-1.15265	0.197724	-5.8296	5.56e-09	1.57e-08	AGAP028221	NA	AGAP028221	protein_coding		3L	3386258	3430464
21365	15d_30C_HKEC__vs__1d_30C_HKEC	AGAP028223	346.002	3.38895	0.276354	12.2631	1.43e-34	1.63e-33	AGAP028223	NA	AGAP028223	protein_coding		3L	2448546	2449463
21366	15d_30C_HKEC__vs__1d_30C_HKEC	AGAP028358	6.01813	-1.37749	0.511494	-2.69308	0.00707946	0.0110618	AGAP028358	NA	tRNA-Gln	tRNA		Mt	66	134
21367	15d_30C_HKEC__vs__1d_30C_HKEC	AGAP028360	1461.69	-4.21834	0.49242	-8.56656	1.07e-17	5.33e-17	AGAP028360	NA	ND2	protein_coding	NADH dehydrogenase subunit 2 [Source:European Nucleotide Archive;Acc:ND2]	Mt	203	1228
21368	15d_30C_HKEC__vs__1d_30C_HKEC	AGAP028364	251421	-2.25579	0.167894	-13.4358	3.73e-41	5.54e-40	AGAP028364	1267414	COX1	protein_coding	cytochrome c oxidase subunit I [Source:European Nucleotide Archive;Acc:COX1]	Mt	1424	2960
21369	15d_30C_HKEC__vs__1d_30C_HKEC	AGAP028366	41348.3	-2.98498	0.248407	-12.0165	2.91e-33	3.1e-32	AGAP028366	1267415	COX2	protein_coding	cytochrome c oxidase subunit II [Source:European Nucleotide Archive;Acc:COX2]	Mt	3032	3716
21370	15d_30C_HKEC__vs__1d_30C_HKEC	AGAP028369	19.1415	-3.26498	0.415328	-7.8612	3.8e-15	1.62e-14	AGAP028369	NA	ATP8	protein_coding	adenosine triphosphatase subunit 8 [Source:European Nucleotide Archive;Acc:ATP8]	Mt	3868	4029
21371	15d_30C_HKEC__vs__1d_30C_HKEC	AGAP028370	24505.3	-2.80551	0.211401	-13.271	3.41e-40	4.87e-39	AGAP028370	1267417	ATP6	protein_coding	adenosine triphosphatase subunit 6 [Source:European Nucleotide Archive;Acc:ATP6]	Mt	4023	4703
21372	15d_30C_HKEC__vs__1d_30C_HKEC	AGAP028371	98365.2	-2.65195	0.183134	-14.481	1.6e-47	3.01e-46	AGAP028371	1267418	COX3	protein_coding	cytochrome c oxidase subunit III [Source:European Nucleotide Archive;Acc:COX3]	Mt	4703	5489
21373	15d_30C_HKEC__vs__1d_30C_HKEC	AGAP028373	839.713	-4.33705	0.568002	-7.63563	2.25e-14	9.19e-14	AGAP028373	1267419	ND3	protein_coding	NADH dehydrogenase subunit 3 [Source:European Nucleotide Archive;Acc:ND3]	Mt	5557	5910
21374	15d_30C_HKEC__vs__1d_30C_HKEC	AGAP028377	4.48056	-1.93047	0.702422	-2.74831	0.00599032	0.00946782	AGAP028377	NA	tRNA-Ser	tRNA		Mt	6106	6172
21375	15d_30C_HKEC__vs__1d_30C_HKEC	AGAP028380	10815.3	-4.06317	0.325091	-12.4985	7.6e-36	9.04e-35	AGAP028380	NA	ND5	protein_coding	NADH dehydrogenase subunit 5 [Source:European Nucleotide Archive;Acc:ND5]	Mt	6304	8046
21376	15d_30C_HKEC__vs__1d_30C_HKEC	AGAP028382	10013.7	-3.75773	0.281294	-13.3587	1.05e-40	1.53e-39	AGAP028382	1267421	ND4	protein_coding	NADH dehydrogenase subunit 4 [Source:European Nucleotide Archive;Acc:ND4]	Mt	8113	9454
21377	15d_30C_HKEC__vs__1d_30C_HKEC	AGAP028383	51.7986	-4.04399	0.369212	-10.953	6.43e-28	5.53e-27	AGAP028383	1267422	ND4L	protein_coding	NADH dehydrogenase subunit 4L [Source:European Nucleotide Archive;Acc:ND4L]	Mt	9448	9753
21378	15d_30C_HKEC__vs__1d_30C_HKEC	AGAP028384	2.01431	-4.07102	1.22958	-3.3109	0.000929965	0.00162942	AGAP028384	NA	tRNA-Thr	tRNA		Mt	9756	9820
21379	15d_30C_HKEC__vs__1d_30C_HKEC	AGAP028386	89.1108	-4.61522	0.54667	-8.44242	3.11e-17	1.52e-16	AGAP028386	NA	ND6	protein_coding	NADH dehydrogenase subunit 6 [Source:European Nucleotide Archive;Acc:ND6]	Mt	9889	10413
21380	15d_30C_HKEC__vs__1d_30C_HKEC	AGAP028387	116512	-2.85782	0.185233	-15.4283	1.06e-53	2.34e-52	AGAP028387	1267424	CYTB	protein_coding	cytochrome b [Source:European Nucleotide Archive;Acc:CYTB]	Mt	10413	11549
21381	15d_30C_HKEC__vs__1d_30C_HKEC	AGAP028389	8552.12	-3.66626	0.273332	-13.4132	5.06e-41	7.47e-40	AGAP028389	1267425	ND1	protein_coding	NADH dehydrogenase subunit 1 [Source:European Nucleotide Archive;Acc:ND1]	Mt	11631	12575
21382	15d_30C_HKEC__vs__1d_30C_HKEC	AGAP028391	693604	-3.2975	0.250565	-13.1603	1.49e-39	2.07e-38	AGAP028391	NA	lsu rRNA	rRNA		Mt	12648	13972
21383	15d_30C_HKEC__vs__1d_30C_HKEC	AGAP028393	2819.41	-2.9629	0.29524	-10.0356	1.06e-23	7.37e-23	AGAP028393	NA	ssu rRNA	rRNA		Mt	14045	14844
21384	15d_30C_HKEC__vs__1d_30C_HKEC	AGAP028397	6.07871	-1.39109	0.535601	-2.59725	0.00939725	0.0144386	AGAP028397	NA	AGAP028397	protein_coding		2L	24406783	24409807
21385	15d_30C_HKEC__vs__1d_30C_HKEC	AGAP028399	9.2274	-1.64009	0.538043	-3.04825	0.0023018	0.00384256	AGAP028399	NA	AGAP028399	protein_coding		2L	28667700	28670646
21386	15d_30C_HKEC__vs__1d_30C_HKEC	AGAP028406	354.795	-6.95986	0.495945	-14.0335	9.72e-45	1.64e-43	AGAP028406	NA	AGAP028406	protein_coding		2R	39753106	39753411
21387	15d_30C_HKEC__vs__1d_30C_HKEC	AGAP028407	10.9847	-1.28393	0.338214	-3.7962	0.000146929	0.000281729	AGAP028407	NA	AGAP028407	protein_coding		2R	57504361	57505425
21388	15d_30C_HKEC__vs__1d_30C_HKEC	AGAP028408	222.514	1.40806	0.155162	9.07477	1.14e-19	6.29e-19	AGAP028408	NA	AGAP028408	protein_coding		3L	6560841	6562922
21389	15d_30C_HKEC__vs__1d_30C_HKEC	AGAP028410	394.39	1.01764	0.0728236	13.9741	2.24e-44	3.75e-43	AGAP028410	NA	AGAP028410	protein_coding		3L	17687750	17688959
21390	15d_30C_HKEC__vs__1d_30C_HKEC	AGAP028413	2.48763	-2.87153	0.923211	-3.11037	0.00186853	0.00315585	AGAP028413	NA	AGAP028413	protein_coding		3L	24946677	24947297
21391	15d_30C_HKEC__vs__1d_30C_HKEC	AGAP028415	115.513	1.06667	0.132514	8.04954	8.31e-16	3.71e-15	AGAP028415	NA	AGAP028415	protein_coding		3L	31084642	31087035
21392	15d_30C_HKEC__vs__1d_30C_HKEC	AGAP028417	20.657	-1.44173	0.251864	-5.72426	1.04e-08	2.86e-08	AGAP028417	NA	AGAP028417	protein_coding		3L	33753325	33753951
21393	15d_30C_HKEC__vs__1d_30C_HKEC	AGAP028418	124.077	-1.84104	0.154986	-11.8788	1.53e-32	1.59e-31	AGAP028418	NA	AGAP028418	protein_coding		3L	33803691	33819021
21394	15d_30C_HKEC__vs__1d_30C_HKEC	AGAP028422	129.111	-2.38022	0.24147	-9.85719	6.38e-23	4.23e-22	AGAP028422	NA	AGAP028422	protein_coding		3R	44639357	44643205
21395	15d_30C_HKEC__vs__1d_30C_HKEC	AGAP028426	28.3929	-1.65146	0.275776	-5.98841	2.12e-09	6.18e-09	AGAP028426	NA	COE09941	protein_coding	carboxylesterase	3L	12928825	12931669
21396	15d_30C_HKEC__vs__1d_30C_HKEC	AGAP028431	72.7958	1.50581	0.187503	8.03085	9.68e-16	4.3e-15	AGAP028431	NA	AGAP028431	protein_coding		2L	476276	484647
21397	15d_30C_HKEC__vs__1d_30C_HKEC	AGAP028434	20.1021	-1.86028	0.297269	-6.25791	3.9e-10	1.21e-09	AGAP028434	NA	AGAP028434	protein_coding		2L	1628982	1692631
21398	15d_30C_HKEC__vs__1d_30C_HKEC	AGAP028439	171.686	-2.04246	0.219853	-9.29012	1.54e-20	8.9e-20	AGAP028439	NA	AGAP028439	protein_coding		2L	6011123	6012317
21399	15d_30C_HKEC__vs__1d_30C_HKEC	AGAP028446	75.0908	-1.267	0.149808	-8.45749	2.73e-17	1.34e-16	AGAP028446	NA	AGAP028446	protein_coding		2L	15705523	15708850
21400	15d_30C_HKEC__vs__1d_30C_HKEC	AGAP028453	69.8799	1.07182	0.18543	5.78018	7.46e-09	2.08e-08	AGAP028453	NA	AGAP028453	protein_coding		2L	28452653	28454181
21401	15d_30C_HKEC__vs__1d_30C_HKEC	AGAP028454	4.99265	-3.15316	0.628057	-5.02049	5.15e-07	1.25e-06	AGAP028454	NA	AGAP028454	protein_coding		2L	28681545	28682791
21402	15d_30C_HKEC__vs__1d_30C_HKEC	AGAP028461	2347.31	1.06015	0.15674	6.76374	1.34e-11	4.58e-11	AGAP028461	NA	AGAP028461	protein_coding		2L	37470052	37616282
21403	15d_30C_HKEC__vs__1d_30C_HKEC	AGAP028463	7668.64	-1.26345	0.127403	-9.9169	3.52e-23	2.37e-22	AGAP028463	NA	AGAP028463	protein_coding		2L	41102076	41105675
21404	15d_30C_HKEC__vs__1d_30C_HKEC	AGAP028466	124.867	3.56761	0.288181	12.3797	3.36e-35	3.91e-34	AGAP028466	NA	AGAP028466	protein_coding		2L	45750297	45792852
21405	15d_30C_HKEC__vs__1d_30C_HKEC	AGAP028473	9.26262	1.02122	0.453761	2.25057	0.0244128	0.0352399	AGAP028473	NA	AGAP028473	protein_coding		2R	18237777	18252269
21406	15d_30C_HKEC__vs__1d_30C_HKEC	AGAP028478	2.75771	-2.48288	0.825114	-3.00913	0.00261995	0.00434096	AGAP028478	NA	AGAP028478	protein_coding		2R	24131080	24132084
21407	15d_30C_HKEC__vs__1d_30C_HKEC	AGAP028479	35.3618	-1.77577	0.252588	-7.03031	2.06e-12	7.44e-12	AGAP028479	NA	AGAP028479	protein_coding		2R	24132261	24133568
21408	15d_30C_HKEC__vs__1d_30C_HKEC	AGAP028480	7.53549	-3.68129	0.634623	-5.80075	6.6e-09	1.85e-08	AGAP028480	NA	AGAP028480	protein_coding		2R	24133938	24134998
21409	15d_30C_HKEC__vs__1d_30C_HKEC	AGAP028481	2.2761	-2.23627	0.808333	-2.76652	0.00566585	0.00898211	AGAP028481	NA	AGAP028481	protein_coding		2R	24135269	24137558
21410	15d_30C_HKEC__vs__1d_30C_HKEC	AGAP028486	15.4002	-3.98472	0.765874	-5.20285	1.96e-07	4.88e-07	AGAP028486	NA	AGAP028486	protein_coding		2R	43240817	43241674
21411	15d_30C_HKEC__vs__1d_30C_HKEC	AGAP028491	2659.78	-1.52477	0.145638	-10.4696	1.19e-25	9.09e-25	AGAP028491	NA	AQP2	protein_coding	aquaporin	3L	837955	843075
21412	15d_30C_HKEC__vs__1d_30C_HKEC	AGAP028494	861.331	-1.44419	0.224368	-6.4367	1.22e-10	3.9e-10	AGAP028494	NA	AGAP028494	protein_coding		3L	2435439	2436427
21413	15d_30C_HKEC__vs__1d_30C_HKEC	AGAP028499	689.445	-2.17258	0.128746	-16.8749	6.88e-64	1.93e-62	AGAP028499	NA	AGAP028499	protein_coding		3L	6371605	6372132
21414	15d_30C_HKEC__vs__1d_30C_HKEC	AGAP028502	796.711	1.23958	0.0937532	13.2217	6.58e-40	9.27e-39	AGAP028502	NA	AGAP028502	protein_coding		3L	11739645	11746756
21415	15d_30C_HKEC__vs__1d_30C_HKEC	AGAP028519	70.2209	1.16123	0.183748	6.31969	2.62e-10	8.2e-10	AGAP028519	NA	AGAP028519	protein_coding		3L	23477230	23479388
21416	15d_30C_HKEC__vs__1d_30C_HKEC	AGAP028523	409.652	1.21204	0.120565	10.053	8.91e-24	6.2e-23	AGAP028523	NA	AGAP028523	protein_coding		3L	25812878	25984957
21417	15d_30C_HKEC__vs__1d_30C_HKEC	AGAP028528	242.742	1.07887	0.102878	10.4869	9.93e-26	7.6e-25	AGAP028528	NA	AGAP028528	protein_coding	ATP-dependent DNA helicase [Source:UniProtKB/TrEMBL;Acc:A0A1S4HEW2]	3L	31256244	31258558
21418	15d_30C_HKEC__vs__1d_30C_HKEC	AGAP028531	59.1231	3.05817	0.391746	7.8065	5.88e-15	2.48e-14	AGAP028531	NA	AGAP028531	protein_coding		3L	32039646	32040664
21419	15d_30C_HKEC__vs__1d_30C_HKEC	AGAP028553	1.8322	-3.01629	0.985759	-3.05986	0.00221437	0.0037052	AGAP028553	NA	AGAP028553	protein_coding		3R	7911900	7913924
21420	15d_30C_HKEC__vs__1d_30C_HKEC	AGAP028554	234.351	-2.03197	0.325311	-6.24622	4.2e-10	1.3e-09	AGAP028554	NA	AGAP028554	protein_coding		3R	10787452	10791541
21421	15d_30C_HKEC__vs__1d_30C_HKEC	AGAP028555	85.5807	-1.85619	0.197645	-9.39157	5.91e-21	3.48e-20	AGAP028555	NA	AGAP028555	protein_coding		3R	10793963	10795847
21422	15d_30C_HKEC__vs__1d_30C_HKEC	AGAP028560	364.855	1.45594	0.185968	7.829	4.92e-15	2.08e-14	AGAP028560	NA	AGAP028560	protein_coding		3R	20266393	20268394
21423	15d_30C_HKEC__vs__1d_30C_HKEC	AGAP028564	777.002	-1.20846	0.258913	-4.66743	3.05e-06	6.89e-06	AGAP028564	NA	AGAP028564	protein_coding		3R	23689879	23692470
21424	15d_30C_HKEC__vs__1d_30C_HKEC	AGAP028566	606.196	2.14384	0.134779	15.9063	5.73e-57	1.39e-55	AGAP028566	NA	AGAP028566	protein_coding		3R	31365455	31366406
21425	15d_30C_HKEC__vs__1d_30C_HKEC	AGAP028567	80.2831	1.24959	0.188187	6.64013	3.13e-11	1.04e-10	AGAP028567	NA	AGAP028567	protein_coding		3R	31368474	31369526
21426	15d_30C_HKEC__vs__1d_30C_HKEC	AGAP028574	24.6241	-2.17141	0.290122	-7.48449	7.18e-14	2.85e-13	AGAP028574	NA	AGAP028574	protein_coding		UNKN	537080	563810
21427	15d_30C_HKEC__vs__1d_30C_HKEC	AGAP028578	5.97602	-2.78603	0.504818	-5.51889	3.41e-08	9.06e-08	AGAP028578	NA	AGAP028578	protein_coding		UNKN	3853425	3856853
21428	15d_30C_HKEC__vs__1d_30C_HKEC	AGAP028602	338.824	-5.60855	0.3075	-18.2392	2.52e-74	8.83e-73	AGAP028602	NA	AGAP028602	protein_coding		3R	13387685	13388863
21429	15d_30C_HKEC__vs__1d_30C_HKEC	AGAP028605	1244.68	-2.93859	0.0836779	-35.1178	3.6e-270	1.04e-267	AGAP028605	NA	AGAP028605	protein_coding		2L	16136142	16175014
21430	15d_30C_HKEC__vs__1d_30C_HKEC	AGAP028610	19.4806	-1.22649	0.300086	-4.08711	4.37e-05	8.88e-05	AGAP028610	NA	AGAP028610	protein_coding		2R	26611084	26618119
21431	15d_30C_HKEC__vs__1d_30C_HKEC	AGAP028612	300.415	-3.31738	0.134884	-24.5944	1.45e-133	1.06e-131	AGAP028612	NA	AGAP028612	protein_coding		3L	1266789	1302384
21432	15d_30C_HKEC__vs__1d_30C_HKEC	AGAP028613	599.231	-1.31484	0.0898646	-14.6314	1.77e-48	3.42e-47	AGAP028613	NA	AGAP028613	protein_coding	solute carrier family 7 (cationic amino acid transporter, y+ system)	3L	6380628	6392559
21433	15d_30C_HKEC__vs__1d_30C_HKEC	AGAP028615	3123.53	1.47253	0.315809	4.66272	3.12e-06	7.04e-06	AGAP028615	NA	AGAP028615	protein_coding		3L	12102831	12108519
21434	15d_30C_HKEC__vs__1d_30C_HKEC	AGAP028617	11895.7	1.04375	0.0952172	10.9617	5.84e-28	5.05e-27	AGAP028617	NA	AGAP028617	protein_coding	Sortilin-related receptor [Source:UniProtKB/TrEMBL;Acc:A0A1S4HDY0]	3L	12753131	12777149
21435	15d_30C_HKEC__vs__1d_30C_HKEC	AGAP028622	189.14	1.52231	0.320393	4.7514	2.02e-06	4.64e-06	AGAP028622	NA	AGAP028622	protein_coding		3L	19892077	19894463
21436	15d_30C_HKEC__vs__1d_30C_HKEC	AGAP028625	38.7885	1.5906	0.259822	6.12189	9.25e-10	2.77e-09	AGAP028625	NA	AGAP028625	protein_coding		3L	23945724	23947314
21437	15d_30C_HKEC__vs__1d_30C_HKEC	AGAP028635	515.792	1.3613	0.12845	10.5979	3.05e-26	2.4e-25	AGAP028635	NA	AGAP028635	protein_coding		3L	38964170	38969264
21438	15d_30C_HKEC__vs__1d_30C_HKEC	AGAP028636	95.288	-2.74232	0.175712	-15.6069	6.53e-55	1.49e-53	AGAP028636	NA	AGAP028636	protein_coding		3L	39163524	39172293
21439	15d_30C_HKEC__vs__1d_30C_HKEC	AGAP028641	50.6722	-2.85645	0.283209	-10.086	6.37e-24	4.45e-23	AGAP028641	NA	AGAP028641	protein_coding		3R	29663456	29667265
21440	15d_30C_HKEC__vs__1d_30C_HKEC	AGAP028647	8.07967	1.03903	0.442969	2.34559	0.0189969	0.0278866	AGAP028647	NA	AGAP028647	protein_coding		3R	43767928	43772837
21441	15d_30C_HKEC__vs__1d_30C_HKEC	AGAP028648	1307.53	-2.31547	0.136275	-16.9911	9.55e-65	2.73e-63	AGAP028648	NA	AGAP028648	protein_coding		3R	44903740	44912595
21442	15d_30C_HKEC__vs__1d_30C_HKEC	AGAP028652	461.756	3.18925	0.179515	17.766	1.3e-70	4.21e-69	AGAP028652	NA	AGAP028652	protein_coding		X	2095186	2100392
21443	15d_30C_HKEC__vs__1d_30C_HKEC	AGAP028655	1304.88	3.63651	0.166332	21.8629	5.86e-106	3.15e-104	AGAP028655	NA	AGAP028655	protein_coding		X	15438661	15449366
21444	15d_30C_HKEC__vs__1d_30C_HKEC	AGAP028667	28.4017	1.132	0.234574	4.82578	1.39e-06	3.25e-06	AGAP028667	NA	AGAP028667	protein_coding		3L	23910666	23912047
21445	15d_30C_HKEC__vs__1d_30C_HKEC	AGAP028670	133.27	1.00255	0.139288	7.19766	6.13e-13	2.29e-12	AGAP028670	NA	AGAP028670	protein_coding		3L	23920027	23921796
21446	15d_30C_HKEC__vs__1d_30C_HKEC	AGAP028673	169.564	1.57081	0.140287	11.1971	4.21e-29	3.82e-28	AGAP028673	NA	AGAP028673	protein_coding		3L	23931795	23933616
21447	15d_30C_HKEC__vs__1d_30C_HKEC	AGAP028674	26.085	1.24421	0.274029	4.54041	5.61e-06	1.24e-05	AGAP028674	NA	AGAP028674	protein_coding		3L	23934333	23935942
21448	15d_30C_HKEC__vs__1d_30C_HKEC	AGAP028676	84.4089	1.59957	0.173143	9.23844	2.5e-20	1.43e-19	AGAP028676	NA	AGAP028676	protein_coding		3L	23938672	23940162
21449	15d_30C_HKEC__vs__1d_30C_HKEC	AGAP028679	194.798	-7.47492	0.362047	-20.6463	1.05e-94	5.08e-93	AGAP028679	NA	AGAP028679	protein_coding		3L	35223162	35227673
21450	15d_30C_HKEC__vs__1d_30C_HKEC	AGAP028680	364.453	-8.6638	0.338063	-25.6277	7.49e-145	6.34e-143	AGAP028680	NA	AGAP028680	protein_coding		3L	35218974	35222670
21451	15d_30C_HKEC__vs__1d_30C_HKEC	AGAP028683	132.88	1.44664	0.163953	8.82351	1.11e-18	5.85e-18	AGAP028683	NA	AGAP028683	protein_coding		3L	23885277	23886785
21452	15d_30C_HKEC__vs__1d_30C_HKEC	AGAP028687	132.736	1.50486	0.149748	10.0493	9.25e-24	6.43e-23	AGAP028687	NA	AGAP028687	protein_coding		3L	16294306	16296780
21453	15d_30C_HKEC__vs__1d_30C_HKEC	AGAP028688	149.484	1.58862	0.156523	10.1494	3.33e-24	2.36e-23	AGAP028688	NA	AGAP028688	protein_coding		3L	16296926	16299142
21454	15d_30C_HKEC__vs__1d_30C_HKEC	AGAP028697	12.2724	-4.76807	0.9072	-5.25581	1.47e-07	3.69e-07	AGAP028697	NA	AGAP028697	protein_coding	carboxylesterase	3L	12909193	12911360
21455	15d_30C_HKEC__vs__1d_30C_HKEC	AGAP028701	10.9284	1.70594	0.449795	3.7927	0.000149018	0.00028564	AGAP028701	NA	AGAP028701	protein_coding		3L	13978721	13980874
21456	15d_30C_HKEC__vs__1d_30C_HKEC	AGAP028702	34.5125	3.53055	0.425481	8.29779	1.06e-16	4.99e-16	AGAP028702	NA	AGAP028702	protein_coding		3L	13982543	13985662
21457	15d_30C_HKEC__vs__1d_30C_HKEC	AGAP028703	4.05447	5.19154	0.987219	5.25875	1.45e-07	3.64e-07	AGAP028703	NA	AGAP028703	protein_coding		3L	13986161	13987882
21458	15d_30C_HKEC__vs__1d_30C_HKEC	AGAP028711	19.4998	-2.01482	0.308571	-6.5295	6.6e-11	2.15e-10	AGAP028711	NA	AGAP028711	protein_coding		3L	39625951	39630233
21459	15d_30C_HKEC__vs__1d_30C_HKEC	AGAP028724	127.505	-1.07709	0.136798	-7.87357	3.45e-15	1.48e-14	AGAP028724	NA	AGAP028724	protein_coding	Acylphosphatase [Source:UniProtKB/TrEMBL;Acc:A0A1S4HFG9]	2R	33125057	33125803
21460	15d_30C_HKEC__vs__1d_30C_HKEC	AGAP028725	5148.36	-1.14561	0.0930333	-12.314	7.61e-35	8.75e-34	AGAP028725	NA	SPCLIP1	protein_coding	CLIP-domain serine protease	3L	33284930	33286389
21461	15d_30C_HKEC__vs__1d_30C_HKEC	AGAP028728	2108.75	-2.14927	0.125443	-17.1334	8.36e-66	2.43e-64	AGAP028728	NA	CLIPE5	protein_coding	CLIP-domain serine protease [Source:UniProtKB/TrEMBL;Acc:A0A1S4HFB9]	3L	6061403	6065810
21462	15d_30C_HKEC__vs__1d_30C_HKEC	AGAP028734	1.1536	3.8422	1.5082	2.54754	0.0108486	0.0165242	AGAP028734	NA	AGAP028734	protein_coding		2L	41057548	41058750
21463	15d_30C_HKEC__vs__1d_30C_HKEC	AGAP028750	13.3558	2.98912	1.07669	2.7762	0.00549978	0.00873205	AGAP028750	NA	AGAP028750	protein_coding		3L	37987767	37988762
21464	15d_30C_HKEC__vs__1d_30C_HKEC	AGAP028751	1.91793	5.60691	2.54945	2.19926	0.0278593	0.0398801	AGAP028751	NA	AGAP028751	protein_coding		3L	37982223	37985914
21465	15d_30C_HKEC__vs__1d_30C_HKEC	AGAP028764	7.48849	2.29094	0.624906	3.66606	0.000246312	0.00046109	AGAP028764	NA	aga-mir-34	pre_miRNA		2R	28232667	28232756
21466	15d_30C_HKEC__vs__1d_30C_HKEC	AGAP028870	12.9741	-1.61322	0.371942	-4.3373	1.44e-05	3.07e-05	AGAP028870	NA	LSU_rRNA_eukarya	rRNA	Eukaryotic large subunit ribosomal RNA [Source:RFAM;Acc:RF02543]	UNKN	38035239	38036043
21467	15d_30C_HKEC__vs__1d_30C_HKEC	AGAP028872	4.97516	-1.42097	0.505949	-2.80853	0.00497689	0.00794564	AGAP028872	NA	SSU_rRNA_eukarya	rRNA	Eukaryotic small subunit ribosomal RNA [Source:RFAM;Acc:RF01960]	UNKN	32989018	32989644
21468	15d_30C_HKEC__vs__1d_30C_HKEC	AGAP028887	12.017	-1.54523	0.387393	-3.98879	6.64e-05	0.00013225	AGAP028887	NA	LSU_rRNA_eukarya	rRNA	Eukaryotic large subunit ribosomal RNA [Source:RFAM;Acc:RF02543]	UNKN	30129565	30129998
21469	15d_30C_HKEC__vs__1d_30C_HKEC	AGAP028901	13.2061	-2.10739	0.371059	-5.67939	1.35e-08	3.69e-08	AGAP028901	NA	SSU_rRNA_eukarya	rRNA	Eukaryotic small subunit ribosomal RNA [Source:RFAM;Acc:RF01960]	UNKN	34646054	34646786
21470	15d_30C_HKEC__vs__1d_30C_HKEC	AGAP028919	11.2304	-1.50907	0.368027	-4.10043	4.12e-05	8.41e-05	AGAP028919	NA	LSU_rRNA_eukarya	rRNA	Eukaryotic large subunit ribosomal RNA [Source:RFAM;Acc:RF02543]	UNKN	41961433	41961879
21471	15d_30C_HKEC__vs__1d_30C_HKEC	AGAP028971	4.71389	1.69449	0.701229	2.41646	0.0156725	0.0233245	AGAP028971	NA	LSU_rRNA_eukarya	rRNA	Eukaryotic large subunit ribosomal RNA [Source:RFAM;Acc:RF02543]	X	23665086	23665438
21472	15d_30C_HKEC__vs__1d_30C_HKEC	AGAP028972	1674.52	-1.61116	0.228495	-7.05115	1.77e-12	6.44e-12	AGAP028972	NA	LSU_rRNA_eukarya	rRNA	Eukaryotic large subunit ribosomal RNA [Source:RFAM;Acc:RF02543]	X	23363984	23364784
21473	15d_30C_HKEC__vs__1d_30C_HKEC	AGAP028978	7.52725	-1.71047	0.439575	-3.89119	9.98e-05	0.000194943	AGAP028978	NA	SSU_rRNA_eukarya	rRNA	Eukaryotic small subunit ribosomal RNA [Source:RFAM;Acc:RF01960]	X	23354519	23355768
21474	15d_30C_HKEC__vs__1d_30C_HKEC	AGAP029039	76.0124	-1.93838	0.256126	-7.56806	3.79e-14	1.53e-13	AGAP029039	NA	Metazoa_SRP	SRP_RNA	Metazoan signal recognition particle RNA [Source:RFAM;Acc:RF00017]	3L	27949084	27949380
21475	15d_30C_HKEC__vs__1d_30C_HKEC	AGAP029040	10.5021	-1.39045	0.357774	-3.8864	0.000101741	0.000198621	AGAP029040	NA	Metazoa_SRP	SRP_RNA	Metazoan signal recognition particle RNA [Source:RFAM;Acc:RF00017]	3L	28096005	28096301
21476	15d_30C_HKEC__vs__1d_30C_HKEC	AGAP029048	645.775	-1.02539	0.117611	-8.71847	2.82e-18	1.45e-17	AGAP029048	NA	AGAP029048	protein_coding	Electroneutral potassium-chloride cotransporter 1	3L	25469751	25660513
21477	15d_30C_HKEC__vs__1d_30C_HKEC	AGAP029055	314.943	-1.03478	0.0990261	-10.4496	1.47e-25	1.12e-24	AGAP029055	NA	AGAP029055	protein_coding		3R	42462810	42470216
21478	15d_30C_HKEC__vs__1d_30C_HKEC	AGAP029067	79.7562	-5.1891	0.38686	-13.4134	5.05e-41	7.46e-40	AGAP029067	NA	AGAP029067	protein_coding		3L	31215837	31220503
21479	15d_30C_HKEC__vs__1d_30C_HKEC	AGAP029074	14.2369	-4.18498	0.564709	-7.41086	1.25e-13	4.91e-13	AGAP029074	NA	AGAP029074	protein_coding		3L	7490282	7494480
21480	15d_30C_HKEC__vs__1d_30C_HKEC	AGAP029077	2.07659	3.70143	1.0428	3.54952	0.000385937	0.000706059	AGAP029077	NA	AGAP029077	protein_coding		3L	7552372	7555671
21481	15d_30C_HKEC__vs__1d_30C_HKEC	AGAP029078	4444.77	-1.03336	0.109498	-9.43727	3.83e-21	2.28e-20	AGAP029078	NA	AGAP029078	protein_coding		2L	16367989	16369095
21482	15d_30C_HKEC__vs__1d_30C_HKEC	AGAP029082	260.875	-1.01641	0.121045	-8.39695	4.58e-17	2.22e-16	AGAP029082	NA	AGAP029082	protein_coding		2R	45773939	45774483
21483	15d_30C_HKEC__vs__1d_30C_HKEC	AGAP029085	4.06294	-1.42817	0.583582	-2.44725	0.014395	0.0215122	AGAP029085	NA	AGAP029085	protein_coding		2R	40540298	40542287
21484	15d_30C_HKEC__vs__1d_30C_HKEC	AGAP029086	51.9044	2.03891	0.324955	6.27443	3.51e-10	1.09e-09	AGAP029086	NA	AGAP029086	protein_coding		3R	6210056	6211466
21485	15d_30C_HKEC__vs__1d_30C_HKEC	AGAP029097	320.277	2.62164	0.213927	12.2548	1.58e-34	1.8e-33	AGAP029097	NA	AGAP029097	protein_coding		2R	21867204	21869642
21486	15d_30C_HKEC__vs__1d_30C_HKEC	AGAP029108	164.271	-1.48766	0.240482	-6.18616	6.16e-10	1.87e-09	AGAP029108	NA	AGAP029108	protein_coding		3L	39689233	39693381
21487	15d_30C_HKEC__vs__1d_30C_HKEC	AGAP029110	227.35	-2.45997	0.182452	-13.4828	1.97e-41	2.97e-40	AGAP029110	NA	AGAP029110	protein_coding		2R	40674640	40686939
21488	15d_30C_HKEC__vs__1d_30C_HKEC	AGAP029117	124.288	-1.78387	0.146726	-12.1579	5.21e-34	5.78e-33	AGAP029117	NA	AGAP029117	protein_coding		3L	24551914	24553901
21489	15d_30C_HKEC__vs__1d_30C_HKEC	AGAP029119	118.455	-7.56818	0.716249	-10.5664	4.27e-26	3.34e-25	AGAP029119	NA	AGAP029119	protein_coding		3L	31244492	31248326
21490	15d_30C_HKEC__vs__1d_30C_HKEC	AGAP029124	336.357	-7.67139	0.56548	-13.5662	6.36e-42	9.71e-41	AGAP029124	NA	AGAP029124	protein_coding		3L	7467567	7482913
21491	15d_30C_HKEC__vs__1d_30C_HKEC	AGAP029126	6.46431	-3.54542	0.52553	-6.74637	1.52e-11	5.14e-11	AGAP029126	NA	AGAP029126	protein_coding		3R	29839372	29843160
21492	15d_30C_HKEC__vs__1d_30C_HKEC	AGAP029127	1003.52	-1.04839	0.0892819	-11.7425	7.72e-32	7.79e-31	AGAP029127	NA	CSP5	protein_coding	chemosensory protein 5	3R	4897182	4921124
21493	15d_30C_HKEC__vs__1d_30C_HKEC	AGAP029131	462.655	1.55677	0.15611	9.9723	2.02e-23	1.37e-22	AGAP029131	NA	AGAP029131	protein_coding		3L	23265676	23271717
21494	15d_30C_HKEC__vs__1d_30C_HKEC	AGAP029132	340.769	-1.01686	0.194561	-5.22641	1.73e-07	4.31e-07	AGAP029132	NA	AGAP029132	protein_coding		3L	23243608	23245689
21495	15d_30C_HKEC__vs__1d_30C_HKEC	AGAP029151	23.1633	3.93333	0.622956	6.31398	2.72e-10	8.5e-10	AGAP029151	NA	AGAP029151	protein_coding		3L	10781157	10782204
21496	15d_30C_HKEC__vs__1d_30C_HKEC	AGAP029185	3423.03	-2.05696	0.114801	-17.9177	8.59e-72	2.84e-70	AGAP029185	1276724	AGAP029185	protein_coding		2L	25644856	25662299
21497	15d_30C_HKEC__vs__1d_30C_HKEC	AGAP029187	359.957	-2.40992	0.150145	-16.0506	5.66e-58	1.41e-56	AGAP029187	NA	AGAP029187	protein_coding		2L	32489110	32509567
21498	15d_30C_HKEC__vs__1d_30C_HKEC	AGAP029194	31.6459	-2.60483	0.339671	-7.66869	1.74e-14	7.15e-14	AGAP029194	NA	AGAP029194	protein_coding		3L	9101137	9103130
21499	15d_30C_HKEC__vs__1d_30C_HKEC	AGAP029195	241.984	-2.97895	0.215741	-13.808	2.28e-43	3.66e-42	AGAP029195	NA	HPX12	protein_coding	Heme peroxidase 12 [Source:UniProtKB/TrEMBL;Acc:A0A2Y9D2C2]	3L	9089950	9091874
21500	15d_30C_HKEC__vs__1d_30C_HKEC	AGAP029197	70.9049	-1.42833	0.188259	-7.58702	3.27e-14	1.33e-13	AGAP029197	NA	AGAP029197	protein_coding	Fatty acyl-CoA reductase [Source:UniProtKB/TrEMBL;Acc:A0A2Y9D2J8]	3L	10388012	10390151
21501	15d_30C_HKEC__vs__1d_30C_HKEC	AGAP029199	3.56166	1.92959	0.813197	2.37285	0.0176514	0.026071	AGAP029199	NA	Gr62	protein_coding	gustatory receptor	2R	54382599	54384142
21502	15d_30C_HKEC__vs__1d_30C_HKEC	AGAP029204	1.81571	3.823	1.59818	2.39211	0.016752	0.0248157	AGAP029204	NA	AGAP029204	protein_coding		3L	37978794	37980057
21503	15d_30C_HKEC__vs__1d_30C_HKEC	AGAP029205	17019.2	-3.23009	0.0757182	-42.6593	0	0	AGAP029205	NA	AGAP029205	protein_coding	ATP synthase subunit beta [Source:UniProtKB/TrEMBL;Acc:A0A3F2YYT0]	3L	37450901	37452942
21504	15d_30C_HKEC__vs__1d_30C_HKEC	AGAP029218	290.643	1.19036	0.165769	7.18083	6.93e-13	2.58e-12	AGAP029218	NA	AGAP029218	protein_coding		3R	2237198	2238718
21505	15d_30C_HKEC__vs__1d_30C_HKEC	AGAP029219	64.1181	-1.76241	0.1844	-9.55755	1.21e-21	7.4e-21	AGAP029219	NA	AGAP029219	protein_coding		3R	4185336	4186114
21506	15d_30C_HKEC__vs__1d_30C_HKEC	AGAP029234	1292.06	-1.35913	0.189139	-7.18592	6.68e-13	2.49e-12	AGAP029234	NA	AGAP029234	protein_coding		3R	47785150	47893891
21507	15d_30C_HKEC__vs__1d_30C_HKEC	AGAP029271	7.42397	-1.0852	0.437433	-2.48083	0.0131077	0.019708	AGAP029271	NA	AGAP029271	protein_coding		3L	32492788	32494457
21508	15d_30C_HKEC__vs__1d_30C_HKEC	AGAP029277	126.227	-2.57767	0.385643	-6.68408	2.32e-11	7.77e-11	AGAP029277	NA	AGAP029277	protein_coding		3L	31303050	31304260
21509	15d_30C_HKEC__vs__1d_30C_HKEC	AGAP029283	2.80303	3.90487	1.12374	3.47487	0.000511097	0.000922874	AGAP029283	NA	AGAP029283	protein_coding		3L	2224153	2225418
21510	15d_30C_HKEC__vs__1d_30C_HKEC	AGAP029285	626.15	-1.4555	0.339828	-4.28306	1.84e-05	3.88e-05	AGAP029285	NA	AGAP029285	protein_coding		3L	11706034	11716477
21511	15d_30C_HKEC__vs__1d_30C_HKEC	AGAP029295	1.28733	-3.55313	1.27343	-2.7902	0.00526747	0.00837822	AGAP029295	NA	AGAP029295	protein_coding	Metalloendopeptidase [Source:UniProtKB/TrEMBL;Acc:A0A453YZ94]	3L	25032590	25033748
21512	15d_30C_HKEC__vs__1d_30C_HKEC	AGAP029298	101.313	-2.62608	0.214473	-12.2443	1.8e-34	2.04e-33	AGAP029298	NA	AGAP029298	protein_coding		3L	32070116	32071360
21513	15d_30C_HKEC__vs__1d_30C_HKEC	AGAP029299	66.3082	1.04843	0.227101	4.61657	3.9e-06	8.74e-06	AGAP029299	NA	AGAP029299	protein_coding		3L	23865368	23867160
21514	15d_30C_HKEC__vs__1d_30C_HKEC	AGAP029300	375.47	-1.09022	0.143919	-7.57525	3.58e-14	1.45e-13	AGAP029300	NA	AGAP029300	protein_coding		3L	24786544	24787219
21515	15d_30C_HKEC__vs__1d_30C_HKEC	AGAP029307	113.219	-1.13971	0.208145	-5.47555	4.36e-08	1.15e-07	AGAP029307	NA	AGAP029307	protein_coding		3L	12117918	12120638
21516	15d_30C_HKEC__vs__1d_30C_HKEC	AGAP029314	2.93314	1.98458	0.894667	2.21823	0.0265391	0.0381371	AGAP029314	NA	AGAP029314	protein_coding		3L	20091117	20092103
21517	15d_30C_HKEC__vs__1d_30C_HKEC	AGAP029316	39.3793	-4.10217	0.353295	-11.6112	3.62e-31	3.56e-30	AGAP029316	NA	AGAP029316	protein_coding		3L	32833304	32838789
21518	15d_30C_HKEC__vs__1d_30C_HKEC	AGAP029319	42.8063	-3.16264	0.376614	-8.39756	4.56e-17	2.21e-16	AGAP029319	NA	AGAP029319	protein_coding		3L	19865344	19867118
21519	15d_30C_HKEC__vs__1d_30C_HKEC	AGAP029321	70.4409	1.56967	0.200358	7.83435	4.71e-15	2e-14	AGAP029321	NA	AGAP029321	protein_coding		3L	9138050	9139377
21520	15d_30C_HKEC__vs__1d_30C_HKEC	AGAP029326	28.5666	-4.38353	0.437792	-10.0128	1.34e-23	9.2e-23	AGAP029326	NA	AGAP029326	protein_coding		3L	19864127	19865158
21521	15d_30C_HKEC__vs__1d_30C_HKEC	AGAP029330	19.6052	-3.30554	0.337313	-9.79965	1.13e-22	7.38e-22	AGAP029330	NA	AGAP029330	protein_coding		3L	39621860	39624651
21522	15d_30C_HKEC__vs__1d_30C_HKEC	AGAP029333	22.0686	2.12202	0.368823	5.7535	8.74e-09	2.42e-08	AGAP029333	NA	AGAP029333	protein_coding		3L	32315700	32319065
21523	15d_30C_HKEC__vs__1d_30C_HKEC	AGAP029338	77.0415	1.34591	0.206987	6.50239	7.91e-11	2.56e-10	AGAP029338	NA	AGAP029338	protein_coding		2L	40252830	40253791
21524	15d_30C_HKEC__vs__1d_30C_HKEC	AGAP029340	253.553	2.54539	0.365969	6.9552	3.52e-12	1.25e-11	AGAP029340	NA	AGAP029340	protein_coding		2L	15371856	15372620
21525	15d_30C_HKEC__vs__1d_30C_HKEC	AGAP029341	0.945407	-4.02611	1.36211	-2.95579	0.00311874	0.00511956	AGAP029341	NA	AGAP029341	protein_coding		2L	17856733	17858314
21526	15d_30C_HKEC__vs__1d_30C_HKEC	AGAP029346	1137.95	1.43329	0.110915	12.9224	3.37e-38	4.42e-37	AGAP029346	NA	AGAP029346	protein_coding		2L	5605327	5606838
21527	15d_30C_HKEC__vs__1d_30C_HKEC	AGAP029348	49.8099	1.45066	0.189908	7.63874	2.19e-14	8.97e-14	AGAP029348	NA	AGAP029348	protein_coding		2L	10151606	10153924
21528	15d_30C_HKEC__vs__1d_30C_HKEC	AGAP029351	294.332	1.58336	0.109619	14.4441	2.73e-47	5.08e-46	AGAP029351	NA	AGAP029351	protein_coding		2L	3417509	3419764
21529	15d_30C_HKEC__vs__1d_30C_HKEC	AGAP029353	103.298	1.31981	0.134729	9.79601	1.17e-22	7.64e-22	AGAP029353	NA	AGAP029353	protein_coding		2L	40253846	40255459
21530	15d_30C_HKEC__vs__1d_30C_HKEC	AGAP029355	2.0103	-1.90359	0.841176	-2.26301	0.0236349	0.034194	AGAP029355	NA	AGAP029355	protein_coding		2L	24573865	24575437
21531	15d_30C_HKEC__vs__1d_30C_HKEC	AGAP029356	17.7208	1.71629	0.337866	5.0798	3.78e-07	9.2e-07	AGAP029356	NA	AGAP029356	protein_coding	MADF domain-containing protein [Source:UniProtKB/TrEMBL;Acc:A0A453YZ89]	2L	48491029	48491912
21532	15d_30C_HKEC__vs__1d_30C_HKEC	AGAP029360	55.7139	-2.85845	0.280102	-10.205	1.88e-24	1.36e-23	AGAP029360	NA	AGAP029360	protein_coding		2L	23171824	23172583
21533	15d_30C_HKEC__vs__1d_30C_HKEC	AGAP029365	8605.15	1.23749	0.165923	7.45822	8.77e-14	3.46e-13	AGAP029365	NA	AGAP029365	protein_coding		2L	47490581	47492360
21534	15d_30C_HKEC__vs__1d_30C_HKEC	AGAP029369	79.6938	-2.33162	0.290982	-8.01291	1.12e-15	4.95e-15	AGAP029369	NA	AGAP029369	protein_coding		2L	5639620	5640502
21535	15d_30C_HKEC__vs__1d_30C_HKEC	AGAP029377	133.934	-1.54235	0.168937	-9.1297	6.87e-20	3.83e-19	AGAP029377	NA	AGAP029377	protein_coding		2R	29700017	29700552
21536	15d_30C_HKEC__vs__1d_30C_HKEC	AGAP029378	5573.52	1.52895	0.139442	10.9647	5.65e-28	4.9e-27	AGAP029378	NA	AGAP029378	protein_coding		2R	22720478	22720808
21537	15d_30C_HKEC__vs__1d_30C_HKEC	AGAP029382	10.9393	-1.00399	0.407732	-2.46238	0.0138017	0.02069	AGAP029382	NA	AGAP029382	protein_coding		2R	44564257	44566128
21538	15d_30C_HKEC__vs__1d_30C_HKEC	AGAP029383	990.529	-2.16398	0.127369	-16.9898	9.77e-65	2.79e-63	AGAP029383	NA	AGAP029383	protein_coding		2R	58254654	58255476
21539	15d_30C_HKEC__vs__1d_30C_HKEC	AGAP029385	12.4146	-8.02172	0.992568	-8.08178	6.38e-16	2.86e-15	AGAP029385	NA	AGAP029385	protein_coding		2R	23668154	23669008
21540	15d_30C_HKEC__vs__1d_30C_HKEC	AGAP029388	8.53548	1.11742	0.460715	2.42539	0.0152918	0.0227874	AGAP029388	NA	AGAP029388	protein_coding		2R	25651878	25653925
21541	15d_30C_HKEC__vs__1d_30C_HKEC	AGAP029392	592.325	-1.89799	0.119325	-15.906	5.76e-57	1.39e-55	AGAP029392	NA	AGAP029392	protein_coding		2R	31244364	31245541
21542	15d_30C_HKEC__vs__1d_30C_HKEC	AGAP029395	183.004	-2.58524	0.247058	-10.4641	1.26e-25	9.61e-25	AGAP029395	NA	AGAP029395	protein_coding		3R	48243568	48244690
21543	15d_30C_HKEC__vs__1d_30C_HKEC	AGAP029398	5.46266	-1.64062	0.52452	-3.12784	0.00176095	0.00298421	AGAP029398	NA	AGAP029398	protein_coding		3R	37351508	37354210
21544	15d_30C_HKEC__vs__1d_30C_HKEC	AGAP029399	37.3756	-1.55369	0.244764	-6.34768	2.19e-10	6.87e-10	AGAP029399	NA	AGAP029399	protein_coding		3R	21028746	21031297
21545	15d_30C_HKEC__vs__1d_30C_HKEC	AGAP029401	3.49687	-4.1746	0.928827	-4.49448	6.97e-06	1.53e-05	AGAP029401	NA	AGAP029401	protein_coding		3R	10867622	10868376
21546	15d_30C_HKEC__vs__1d_30C_HKEC	AGAP029404	82.0638	2.47982	0.251739	9.85074	6.8e-23	4.5e-22	AGAP029404	NA	AGAP029404	protein_coding		3R	37636366	37642119
21547	15d_30C_HKEC__vs__1d_30C_HKEC	AGAP029405	136.292	-1.70592	0.573185	-2.97621	0.00291839	0.00481269	AGAP029405	NA	AGAP029405	protein_coding		3R	30523172	30523798
21548	15d_30C_HKEC__vs__1d_30C_HKEC	AGAP029406	23.6527	2.0245	0.613619	3.29928	0.000969343	0.00169532	AGAP029406	NA	AGAP029406	protein_coding		3R	33933162	33935330
21549	15d_30C_HKEC__vs__1d_30C_HKEC	AGAP029407	5.90515	-1.51227	0.503932	-3.00094	0.00269148	0.00445116	AGAP029407	NA	AGAP029407	protein_coding		3R	48365880	48369568
21550	15d_30C_HKEC__vs__1d_30C_HKEC	AGAP029409	44.5753	1.46007	0.239564	6.09468	1.1e-09	3.27e-09	AGAP029409	NA	AGAP029409	protein_coding		3R	37503443	37508551
21551	15d_30C_HKEC__vs__1d_30C_HKEC	AGAP029410	5.74207	-4.43611	0.666731	-6.65353	2.86e-11	9.51e-11	AGAP029410	NA	AGAP029410	protein_coding		3R	35121678	35122276
21552	15d_30C_HKEC__vs__1d_30C_HKEC	AGAP029411	8.0986	1.99679	0.708065	2.82007	0.00480131	0.0076877	AGAP029411	NA	AGAP029411	protein_coding		3R	8096031	8096834
21553	15d_30C_HKEC__vs__1d_30C_HKEC	AGAP029412	90.2507	-1.4043	0.180819	-7.76633	8.08e-15	3.38e-14	AGAP029412	NA	AGAP029412	protein_coding		3R	36189858	36206716
21554	15d_30C_HKEC__vs__1d_30C_HKEC	AGAP029413	928.853	-1.64661	0.090956	-18.1034	3e-73	1.02e-71	AGAP029413	NA	AGAP029413	protein_coding		3R	22374974	22384522
21555	15d_30C_HKEC__vs__1d_30C_HKEC	AGAP029414	141.389	3.32756	0.283846	11.7231	9.7e-32	9.78e-31	AGAP029414	NA	AGAP029414	protein_coding		3R	9733212	9734275
21556	15d_30C_HKEC__vs__1d_30C_HKEC	AGAP029419	232.409	-2.29395	0.160035	-14.334	1.34e-46	2.44e-45	AGAP029419	NA	AGAP029419	protein_coding		3R	48550316	48552012
21557	15d_30C_HKEC__vs__1d_30C_HKEC	AGAP029420	25.6509	-6.19772	0.613673	-10.0994	5.56e-24	3.9e-23	AGAP029420	NA	AGAP029420	protein_coding		3R	35119284	35119793
21558	15d_30C_HKEC__vs__1d_30C_HKEC	AGAP029421	9.21575	1.68513	0.441016	3.82102	0.000132901	0.000255769	AGAP029421	NA	AGAP029421	protein_coding		3R	37605234	37606846
21559	15d_30C_HKEC__vs__1d_30C_HKEC	AGAP029422	2.24769	2.50416	1.05257	2.3791	0.0173551	0.0256629	AGAP029422	NA	AGAP029422	protein_coding		3R	37370228	37375701
21560	15d_30C_HKEC__vs__1d_30C_HKEC	AGAP029424	41.8251	-1.08032	0.205542	-5.25595	1.47e-07	3.69e-07	AGAP029424	NA	AGAP029424	protein_coding		3R	48372696	48374595
21561	15d_30C_HKEC__vs__1d_30C_HKEC	AGAP029432	1.93247	2.18904	1.00645	2.17501	0.0296296	0.0422619	AGAP029432	NA	AGAP029432	protein_coding		X	17152612	17154428
21562	15d_30C_HKEC__vs__1d_30C_HKEC	AGAP029440	23.0441	1.2407	0.323033	3.84078	0.000122642	0.000237214	AGAP029440	NA	AGAP029440	protein_coding		X	2933710	2935684
21563	15d_30C_HKEC__vs__1d_30C_HKEC	AGAP029444	1705.42	2.89525	0.182824	15.8363	1.75e-56	4.21e-55	AGAP029444	NA	AGAP029444	protein_coding		3R	48407824	48418433
21564	15d_30C_HKEC__vs__1d_30C_HKEC	AGAP029447	86.4208	1.21989	0.146933	8.30238	1.02e-16	4.81e-16	AGAP029447	NA	AGAP029447	protein_coding		3L	37402730	37405530
21565	15d_30C_HKEC__vs__1d_30C_HKEC	AGAP029461	150.544	3.16174	0.259532	12.1825	3.85e-34	4.3e-33	AGAP029461	NA	AGAP029461	protein_coding		3R	44740262	44744190
21566	15d_30C_HKEC__vs__1d_30C_HKEC	AGAP029463	50.4495	-1.56889	0.218041	-7.1954	6.23e-13	2.33e-12	AGAP029463	5667837	AGAP029463	protein_coding		3L	14485977	14487361
21567	15d_30C_HKEC__vs__1d_30C_HKEC	AGAP029470	527.746	4.66656	0.255042	18.2973	8.7e-75	3.08e-73	AGAP029470	NA	AGAP029470	protein_coding		3R	30299301	30308216
21568	15d_30C_HKEC__vs__1d_30C_HKEC	AGAP029476	97.0019	-1.19657	0.170593	-7.0142	2.31e-12	8.31e-12	AGAP029476	NA	AGAP029476	protein_coding		3R	34573667	34588500
21569	15d_30C_HKEC__vs__1d_30C_HKEC	AGAP029489	3846.31	-1.49758	0.0934661	-16.0227	8.87e-58	2.18e-56	AGAP029489	NA	AGAP029489	protein_coding		2L	20039589	20065129
21570	15d_30C_HKEC__vs__1d_30C_HKEC	AGAP029497	96.7117	1.56252	0.150231	10.4007	2.46e-25	1.85e-24	AGAP029497	NA	AGAP029497	protein_coding		2L	46917273	46920294
21571	15d_30C_HKEC__vs__1d_30C_HKEC	AGAP029502	2900.5	1.89122	0.218782	8.64427	5.41e-18	2.75e-17	AGAP029502	NA	AGAP029502	protein_coding	Nitric oxide synthase [Source:UniProtKB/TrEMBL;Acc:A0A453YZV7]	3R	7947902	8026270
21572	15d_30C_HKEC__vs__1d_30C_HKEC	AGAP029517	7948.43	1.18576	0.0975709	12.1528	5.55e-34	6.15e-33	AGAP029517	NA	AGAP029517	protein_coding		3R	37646057	37667121
21573	15d_30C_HKEC__vs__1d_30C_HKEC	AGAP029518	146.165	2.16944	0.200251	10.8336	2.39e-27	2e-26	AGAP029518	NA	AGAP029518	protein_coding		X	16154132	16158446
21574	15d_30C_HKEC__vs__1d_30C_HKEC	AGAP029522	3572.18	1.09962	0.0843755	13.0325	8e-39	1.08e-37	AGAP029522	NA	AGAP029522	protein_coding		2R	5316501	5326788
21575	15d_30C_HKEC__vs__1d_30C_HKEC	AGAP029528	58.9731	-1.53063	0.153947	-9.94256	2.72e-23	1.84e-22	AGAP029528	NA	AGAP029528	protein_coding		2L	7619542	7673503
21576	15d_30C_HKEC__vs__1d_30C_HKEC	AGAP029531	2075.61	1.56424	0.124453	12.5689	3.13e-36	3.78e-35	AGAP029531	NA	AGAP029531	protein_coding		3R	48076956	48113229
21577	15d_30C_HKEC__vs__1d_30C_HKEC	AGAP029536	62.2569	-1.66224	0.227182	-7.31678	2.54e-13	9.74e-13	AGAP029536	NA	AGAP029536	protein_coding		3L	30671000	30716468
21578	15d_30C_HKEC__vs__1d_30C_HKEC	AGAP029549	2392.51	1.08588	0.0944698	11.4944	1.41e-30	1.35e-29	AGAP029549	NA	AGAP029549	protein_coding		2L	19575583	19594687
21579	15d_30C_HKEC__vs__1d_30C_HKEC	AGAP029557	31383.5	1.43358	0.142995	10.0254	1.18e-23	8.13e-23	AGAP029557	NA	AGAP029557	protein_coding		3L	7641015	7649917
21580	15d_30C_HKEC__vs__1d_30C_HKEC	AGAP029559	263.18	-6.154	0.201576	-30.5294	1.06e-204	1.65e-202	AGAP029559	1276041	CTLMA6	protein_coding	C-type lectin (CTL) - mannose binding	2L	14191042	14231241
21581	15d_30C_HKEC__vs__1d_30C_HKEC	AGAP029566	217.82	-1.3737	0.116425	-11.799	3.95e-32	4.03e-31	AGAP029566	NA	AGAP029566	protein_coding		3R	47248617	47253028
21582	15d_30C_HKEC__vs__1d_30C_HKEC	AGAP029584	1311.52	4.07897	0.240317	16.9733	1.29e-64	3.68e-63	AGAP029584	NA	AGAP029584	protein_coding		2L	38895037	38954831
21583	15d_30C_HKEC__vs__1d_30C_HKEC	AGAP029587	480.348	1.15059	0.0895043	12.8551	8.05e-38	1.04e-36	AGAP029587	NA	AGAP029587	protein_coding	Methyltransferase-like protein [Source:UniProtKB/TrEMBL;Acc:A0A453Z0V4]	3R	43776907	43779496
21584	15d_30C_HKEC__vs__1d_30C_HKEC	AGAP029592	212.402	1.54693	0.172059	8.9907	2.46e-19	1.34e-18	AGAP029592	NA	AGAP029592	protein_coding		3L	20572742	20578233
21585	15d_30C_HKEC__vs__1d_30C_HKEC	AGAP029595	1068.09	-1.8331	0.103121	-17.7763	1.08e-70	3.51e-69	AGAP029595	NA	AGAP029595	protein_coding		3R	48562840	48577937
21586	15d_30C_HKEC__vs__1d_30C_HKEC	AGAP029624	4357.1	1.4195	0.197468	7.18854	6.55e-13	2.44e-12	AGAP029624	NA	SOCS	protein_coding	suppressor of cytokine signaling	3L	15669404	15690361
21587	15d_30C_HKEC__vs__1d_30C_HKEC	AGAP029625	315.161	-1.15282	0.0902725	-12.7704	2.4e-37	3.04e-36	AGAP029625	NA	AGAP029625	protein_coding		3L	5313190	5342479
21588	15d_30C_HKEC__vs__1d_30C_HKEC	AGAP029627	76.6399	2.34156	0.24769	9.45358	3.27e-21	1.96e-20	AGAP029627	NA	AGAP029627	protein_coding		3L	24788074	24839698
21589	15d_30C_HKEC__vs__1d_30C_HKEC	AGAP029628	1728.75	-1.32203	0.099717	-13.2579	4.06e-40	5.79e-39	AGAP029628	NA	AGAP029628	protein_coding	Myosin-light-chain kinase [Source:UniProtKB/TrEMBL;Acc:A0A453Z0J8]	3L	7651052	7674718
21590	15d_30C_HKEC__vs__1d_30C_HKEC	AGAP029638	1244.96	1.08657	0.109745	9.90083	4.13e-23	2.76e-22	AGAP029638	NA	AGAP029638	protein_coding		3L	9837172	9850404
21591	15d_30C_HKEC__vs__1d_30C_HKEC	AGAP029643	119.435	-1.1991	0.162938	-7.35923	1.85e-13	7.18e-13	AGAP029643	NA	AGAP029643	protein_coding		3L	32503046	32519468
21592	15d_30C_HKEC__vs__1d_30C_HKEC	AGAP029659	3223	-1.30048	0.0929219	-13.9954	1.66e-44	2.78e-43	AGAP029659	NA	AGAP029659	protein_coding		3L	32872333	32881914
21593	15d_30C_HKEC__vs__1d_30C_HKEC	AGAP029663	42.6954	-1.17574	0.209107	-5.62267	1.88e-08	5.08e-08	AGAP029663	NA	AGAP029663	protein_coding		3R	34625240	34646240
21594	15d_30C_HKEC__vs__1d_30C_HKEC	AGAP029665	218.448	2.15451	0.143355	15.0292	4.72e-51	9.83e-50	AGAP029665	NA	AGAP029665	protein_coding		3L	16283315	16285541
21595	15d_30C_HKEC__vs__1d_30C_HKEC	AGAP029679	82.602	1.30305	0.185093	7.03999	1.92e-12	6.96e-12	AGAP029679	NA	AGAP029679	protein_coding		2R	47014628	47016831
21596	15d_30C_HKEC__vs__1d_30C_HKEC	AGAP029691	4.88202	-1.86268	0.725905	-2.56601	0.0102875	0.0157184	AGAP029691	NA	AGAP029691	protein_coding		2L	28239187	28240390
21597	15d_30C_HKEC__vs__1d_30C_HKEC	AGAP029692	6304.89	-1.39487	0.212092	-6.57671	4.81e-11	1.58e-10	AGAP029692	1276869	AGAP029692	protein_coding		2L	28241510	28243323
21598	15d_30C_HKEC__vs__1d_30C_HKEC	AGAP029699	87.7747	1.09577	0.183307	5.97782	2.26e-09	6.57e-09	AGAP029699	NA	AGAP029699	protein_coding		2L	43123086	43124116
21599	15d_30C_HKEC__vs__1d_30C_HKEC	AGAP029701	196.608	1.58871	0.324611	4.8942	9.87e-07	2.33e-06	AGAP029701	NA	AGAP029701	protein_coding		2L	47813525	47814344
21600	15d_30C_HKEC__vs__1d_30C_HKEC	AGAP029707	5584.86	1.66681	0.14517	11.4818	1.63e-30	1.55e-29	AGAP029707	NA	AGAP029707	protein_coding		3R	45410224	45414549
21601	15d_30C_HKEC__vs__1d_30C_HKEC	AGAP029708	733.515	1.34043	0.139897	9.58153	9.56e-22	5.91e-21	AGAP029708	NA	AGAP029708	protein_coding		3R	45403578	45406589
21602	15d_30C_HKEC__vs__1d_30C_HKEC	AGAP029711	11.1691	-1.36767	0.538781	-2.53846	0.0111343	0.0169292	AGAP029711	NA	AGAP029711	protein_coding		3R	48498014	48498974
21603	15d_30C_HKEC__vs__1d_30C_HKEC	AGAP029712	107.028	-1.79044	0.209824	-8.53309	1.42e-17	7.06e-17	AGAP029712	NA	AGAP029712	protein_coding		3R	48495553	48496422
21604	15d_30C_HKEC__vs__1d_30C_HKEC	AGAP029713	18.9614	-2.09113	0.488242	-4.28297	1.84e-05	3.88e-05	AGAP029713	NA	AGAP029713	protein_coding		3R	48494518	48495334
21605	15d_30C_HKEC__vs__1d_30C_HKEC	AGAP029717	115.211	-1.0969	0.357886	-3.06494	0.00217717	0.00364559	AGAP029717	NA	AGAP029717	protein_coding		3L	2264147	2265016
21606	15d_30C_HKEC__vs__1d_30C_HKEC	AGAP029720	746.748	-1.80446	0.193634	-9.31892	1.18e-20	6.84e-20	AGAP029720	NA	AGAP029720	protein_coding	Aa_trans domain-containing protein [Source:UniProtKB/TrEMBL;Acc:A0A453Z0F9]	3L	8731421	8747103
21607	15d_30C_HKEC__vs__1d_30C_HKEC	AGAP029722	10.9493	-1.84908	0.501569	-3.68658	0.000227284	0.000427065	AGAP029722	NA	AGAP029722	protein_coding		3L	9939819	9941072
21608	15d_30C_HKEC__vs__1d_30C_HKEC	AGAP029724	402.109	-1.0867	0.154755	-7.02209	2.19e-12	7.87e-12	AGAP029724	NA	AGAP029724	protein_coding		3L	10276175	10281706
21609	15d_30C_HKEC__vs__1d_30C_HKEC	AGAP029729	106.809	1.18331	0.138462	8.54605	1.27e-17	6.32e-17	AGAP029729	NA	AGAP029729	protein_coding		3L	14426229	14428699
21610	15d_30C_HKEC__vs__1d_30C_HKEC	AGAP029735	177.134	2.83093	0.186905	15.1463	8.01e-52	1.69e-50	AGAP029735	NA	AGAP029735	protein_coding		3L	19903911	19906583
21611	15d_30C_HKEC__vs__1d_30C_HKEC	AGAP029749	150.289	-2.04723	0.218232	-9.38096	6.54e-21	3.84e-20	AGAP029749	NA	AGAP029749	protein_coding		3L	24501606	24505764
21612	15d_30C_HKEC__vs__1d_30C_HKEC	AGAP029755	2.31561	2.98281	1.14901	2.59598	0.00943223	0.0144904	AGAP029755	NA	AGAP029755	protein_coding		3L	31313556	31314634
21613	15d_30C_HKEC__vs__1d_30C_HKEC	AGAP029759	2127.72	-1.53017	0.0834835	-18.329	4.86e-75	1.72e-73	AGAP029759	NA	AGAP029759	protein_coding		3L	34063924	34064618
21614	15d_30C_HKEC__vs__1d_30C_HKEC	AGAP029763	94.4985	1.06621	0.247402	4.30961	1.64e-05	3.46e-05	AGAP029763	NA	AGAP029763	protein_coding		3L	38245940	38247405
21615	15d_30C_HKEC__vs__1d_30C_HKEC	AGAP029768	447.302	1.12254	0.106383	10.5519	4.98e-26	3.89e-25	AGAP029768	NA	AGAP029768	protein_coding		2R	36909385	36911286
21616	15d_30C_HKEC__vs__1d_30C_HKEC	AGAP029770	865.649	-1.31219	0.13967	-9.39493	5.73e-21	3.38e-20	AGAP029770	1273735	AGAP029770	protein_coding		2R	31605794	31607301
21617	15d_30C_HKEC__vs__1d_30C_HKEC	AGAP029773	30.3644	1.04923	0.292948	3.58163	0.00034146	0.000628784	AGAP029773	NA	AGAP029773	protein_coding		3R	4753466	4755240
21618	15d_30C_HKEC__vs__1d_30C_HKEC	AGAP029781	12.9584	1.13109	0.490122	2.30777	0.0210119	0.0306687	AGAP029781	NA	AGAP029781	protein_coding	Polypeptide N-acetylgalactosaminyltransferase [Source:UniProtKB/TrEMBL;Acc:A0A453Z148]	3L	39402420	39404380
21619	15d_30C_HKEC__vs__1d_30C_HKEC	AGAP029784	902.507	-1.30985	0.175083	-7.4813	7.36e-14	2.92e-13	AGAP029784	NA	St3	protein_coding	sulfotransferase	3L	14495099	14496533
21620	15d_30C_HKEC__vs__1d_30C_HKEC	AGAP029785	28.8505	-1.15248	0.295842	-3.89559	9.8e-05	0.000191761	AGAP029785	NA	St4	protein_coding	sulfotransferase	3L	14487424	14489113
21621	15d_30C_HKEC__vs__1d_30C_HKEC	AGAP029786	17.4335	1.89437	0.350486	5.40497	6.48e-08	1.68e-07	AGAP029786	NA	AGAP029786	protein_coding		3L	23912298	23913755
21622	15d_30C_HKEC__vs__1d_30C_HKEC	AGAP029790	24.7772	1.41181	0.42746	3.30278	0.000957305	0.00167528	AGAP029790	NA	AGAP029790	protein_coding		3L	16289414	16290910
21623	15d_30C_HKEC__vs__1d_30C_HKEC	AGAP029792	63.0488	1.41234	0.181636	7.77568	7.5e-15	3.15e-14	AGAP029792	NA	AGAP029792	protein_coding	Coilin_N domain-containing protein [Source:UniProtKB/TrEMBL;Acc:A0A499FWV4]	3R	36676418	36677674
21624	15d_30C_HKEC__vs__1d_30C_HKEC	AGAP029797	14.9444	-5.10408	0.518954	-9.83532	7.93e-23	5.23e-22	AGAP029797	4576526	AGAP029797	protein_coding		2L	34266931	34267642
21625	15d_30C_HKEC__vs__1d_30C_HKEC	AGAP029799	48.226	1.04265	0.197898	5.26864	1.37e-07	3.46e-07	AGAP029799	NA	AGAP029799	protein_coding		2R	43137608	43139017
21626	15d_30C_HKEC__vs__1d_30C_HKEC	AGAP029800	5.09328	-1.27117	0.504646	-2.51893	0.0117712	0.0178411	AGAP029800	NA	AGAP029800	protein_coding		2R	58696833	58697321
21627	15d_30C_HKEC__vs__1d_30C_HKEC	AGAP029802	463.213	-1.48333	0.160788	-9.22535	2.83e-20	1.61e-19	AGAP029802	NA	AGAP029802	protein_coding		X	2063849	2072944
21628	15d_30C_HKEC__vs__1d_30C_HKEC	AGAP029811	1411.64	2.42539	0.156459	15.5017	3.38e-54	7.54e-53	AGAP029811	NA	AGAP029811	protein_coding		2L	30575611	30679259
21629	15d_30C_HKEC__vs__1d_30C_HKEC	AGAP029816	21.5436	-1.03385	0.245653	-4.20857	2.57e-05	5.34e-05	AGAP029816	NA	AGAP029816	protein_coding		2L	6049389	6050345
21630	15d_30C_HKEC__vs__1d_30C_HKEC	AGAP029820	25307	-2.37288	0.0813404	-29.1722	4.37e-187	5.59e-185	AGAP029820	1276313	AGAP029820	protein_coding		2L	17980883	18000152
21631	15d_30C_HKEC__vs__1d_30C_HKEC	AGAP029822	2.0124	-4.02616	0.965632	-4.16946	3.05e-05	6.31e-05	AGAP029822	NA	AGAP029822	protein_coding		2L	34150793	34151264
21632	15d_30C_HKEC__vs__1d_30C_HKEC	AGAP029828	8.90664	1.03215	0.449787	2.29475	0.0217477	0.0316705	AGAP029828	NA	AGAP029828	protein_coding		3R	45765787	45766824
21633	15d_30C_HKEC__vs__1d_30C_HKEC	AGAP029830	385.764	-4.76093	0.459555	-10.3599	3.78e-25	2.8e-24	AGAP029830	NA	AGAP029830	protein_coding	Fibrinogen C-terminal domain-containing protein [Source:UniProtKB/TrEMBL;Acc:A0A499FX05]	3L	19917157	19918270
21634	15d_30C_HKEC__vs__1d_30C_HKEC	AGAP029831	23.7362	-5.07588	0.484573	-10.475	1.13e-25	8.61e-25	AGAP029831	NA	AGAP029831	protein_coding	Fibrinogen C-terminal domain-containing protein [Source:UniProtKB/TrEMBL;Acc:A0A499FX26]	3L	19918925	19920217
21635	15d_30C_HKEC__vs__1d_30C_HKEC	AGAP029841	13.2351	-1.08728	0.322697	-3.36936	0.000753431	0.00133513	AGAP029841	NA	AGAP029841	protein_coding		2L	6331786	6336873
21636	15d_30C_HKEC__vs__1d_30C_HKEC	AGAP029842	5.45682	3.82363	0.960084	3.9826	6.82e-05	0.000135577	AGAP029842	NA	AGAP029842	protein_coding		2L	17351	18787
21637	15d_30C_HKEC__vs__1d_30C_HKEC	AGAP029847	56.623	-1.02257	0.185465	-5.51355	3.52e-08	9.31e-08	AGAP029847	NA	AGAP029847	protein_coding		2L	6345143	6350743
21638	15d_30C_HKEC__vs__1d_30C_HKEC	AGAP029853	5.82483	-1.18808	0.499862	-2.37682	0.0174626	0.0258086	AGAP029853	NA	AGAP029853	protein_coding		2L	38781301	38781886
21639	15d_30C_HKEC__vs__1d_30C_HKEC	AGAP029858	5.83064	5.54814	1.03882	5.34081	9.25e-08	2.36e-07	AGAP029858	NA	AGAP029858	protein_coding		2L	39295195	39295932
21640	15d_30C_HKEC__vs__1d_30C_HKEC	AGAP029871	2.83201	-2.24014	0.768279	-2.91579	0.00354787	0.0057779	AGAP029871	NA	AGAP029871	protein_coding		3R	26192032	26192856
21641	15d_30C_HKEC__vs__1d_30C_HKEC	AGAP029877	18.6837	2.31883	0.401787	5.77129	7.87e-09	2.19e-08	AGAP029877	NA	AGAP029877	protein_coding		3R	37361041	37361901
21642	15d_30C_HKEC__vs__1d_30C_HKEC	AGAP029879	5.41368	-1.48929	0.457259	-3.257	0.00112597	0.00195677	AGAP029879	NA	AGAP029879	protein_coding		3R	47544596	47545495
21643	15d_30C_HKEC__vs__1d_30C_HKEC	AGAP029880	7.60269	1.25487	0.51313	2.44553	0.0144639	0.0216067	AGAP029880	NA	AGAP029880	protein_coding		3R	52152185	52152607
21644	15d_30C_HKEC__vs__1d_30C_HKEC	AGAP029883	24.3749	1.03962	0.284829	3.64998	0.000262264	0.000489123	AGAP029883	NA	AGAP029883	protein_coding		X	20476360	20479254
21645	15d_30C_HKEC__vs__1d_30C_HKEC	AGAP029885	9.87116	3.20197	0.654773	4.89019	1.01e-06	2.37e-06	AGAP029885	NA	AGAP029885	protein_coding		X	14140100	14140609
21646	15d_30C_HKEC__vs__1d_30C_HKEC	AGAP029891	70.0224	-8.06253	0.596661	-13.5128	1.32e-41	1.99e-40	AGAP029891	NA	AGAP029891	protein_coding		X	12469900	12470690
21647	15d_30C_HKEC__vs__1d_30C_HKEC	AGAP029896	9.61986	-3.7012	0.548521	-6.74759	1.5e-11	5.1e-11	AGAP029896	NA	AGAP029896	protein_coding		2L	33120037	33141473
21648	15d_30C_HKEC__vs__1d_30C_HKEC	AGAP029933	5.45177	-1.87573	0.712851	-2.63131	0.0085057	0.0131494	AGAP029933	NA	AGAP029933	protein_coding		3L	12915536	12917092
21649	15d_30C_HKEC__vs__1d_30C_HKEC	AGAP029940	12.9919	1.09769	0.345828	3.17408	0.00150312	0.00256958	AGAP029940	NA	NA	NA	NA	NA	NA	NA
21650	15d_30C_HKEC__vs__1d_30C_HKEC	AGAP029944	17.2525	-1.92571	0.277655	-6.93562	4.04e-12	1.42e-11	AGAP029944	NA	NA	NA	NA	NA	NA	NA
21651	15d_30C_HKEC__vs__1d_30C_HKEC	AGAP029952	3.62079	2.05453	0.794229	2.58682	0.00968651	0.0148375	AGAP029952	NA	NA	NA	NA	NA	NA	NA
21652	15d_30C_HKEC__vs__1d_30C_HKEC	AGAP029953	66.2015	-1.64277	0.198518	-8.27518	1.28e-16	6e-16	AGAP029953	NA	NA	NA	NA	NA	NA	NA
21653	15d_30C_HKEC__vs__1d_30C_HKEC	AGAP029959	4.25197	1.4798	0.6622	2.23467	0.0254391	0.0366483	AGAP029959	NA	NA	NA	NA	NA	NA	NA
21654	15d_30C_HKEC__vs__1d_30C_HKEC	AGAP029962	35.5517	-4.6683	0.545226	-8.56214	1.11e-17	5.53e-17	AGAP029962	NA	NA	NA	NA	NA	NA	NA
21655	15d_30C_HKEC__vs__1d_30C_HKEC	AGAP029965	4.50046	2.10989	0.839172	2.51425	0.0119285	0.0180605	AGAP029965	NA	NA	NA	NA	NA	NA	NA
21656	15d_30C_HKEC__vs__1d_30C_HKEC	AGAP029977	4200.91	-1.64093	0.327038	-5.01756	5.23e-07	1.26e-06	AGAP029977	NA	NA	NA	NA	NA	NA	NA
21657	15d_30C_HKEC__vs__1d_30C_HKEC	AGAP029980	70.2709	-1.19012	0.162277	-7.33385	2.24e-13	8.62e-13	AGAP029980	NA	NA	NA	NA	NA	NA	NA
21658	15d_30C_HKEC__vs__1d_30C_HKEC	AGAP029981	332.631	-1.09031	0.315747	-3.4531	0.000554177	0.000996601	AGAP029981	NA	NA	NA	NA	NA	NA	NA
21659	15d_30C_HKEC__vs__1d_30C_HKEC	AGAP029987	168.027	-3.95221	0.185352	-21.3227	6.99e-101	3.56e-99	AGAP029987	NA	NA	NA	NA	NA	NA	NA
21660	15d_30C_HKEC__vs__1d_30C_HKEC	AGAP029989	1222.14	-1.04722	0.0960502	-10.9028	1.12e-27	9.53e-27	AGAP029989	NA	NA	NA	NA	NA	NA	NA
21661	10d_30C_HKEC__vs__5d_30C_HKEC	AGAP000274	267.907	-1.02243	0.236357	-4.3258	1.52e-05	0.000422926	AGAP000274	1271984	AGAP000274	protein_coding		X	5005958	5006816
21662	10d_30C_HKEC__vs__5d_30C_HKEC	AGAP000523	111889	-1.24277	0.0796505	-15.6028	6.96e-55	3.93e-51	AGAP000523	5666800	ATPsynC	protein_coding	F-type H+-transporting ATPase subunit c	X	9454190	9457700
21663	10d_30C_HKEC__vs__5d_30C_HKEC	AGAP000571	16.3786	-1.22439	0.332838	-3.67865	0.000234475	0.00382265	AGAP000571	1271651	CLIPC5	protein_coding	CLIP-domain serine protease	X	10086467	10088342
21664	10d_30C_HKEC__vs__5d_30C_HKEC	AGAP000621	394.285	-1.70891	0.425285	-4.01828	5.86e-05	0.00126401	AGAP000621	1271681	AGAP000621	protein_coding	carboxypeptidase A1	X	11233957	11236530
21665	10d_30C_HKEC__vs__5d_30C_HKEC	AGAP000657	4.24633	-1.94396	0.69099	-2.81329	0.00490368	0.0392086	AGAP000657	1272421	AGAP000657	protein_coding	amiloride-sensitive sodium channel	X	11718049	11720785
21666	10d_30C_HKEC__vs__5d_30C_HKEC	AGAP000786	452.177	1.55075	0.275609	5.62662	1.84e-08	1.23e-06	AGAP000786	1272378	AGAP000786	protein_coding	ZP domain-containing protein [Source:UniProtKB/TrEMBL;Acc:Q7QE77]	X	14299300	14320409
21667	10d_30C_HKEC__vs__5d_30C_HKEC	AGAP000885	2181.97	-2.52238	0.340441	-7.40914	1.27e-13	1.99e-11	AGAP000885	1277402	AGAP000885	protein_coding	aminopeptidase N	X	16729033	16734077
21668	10d_30C_HKEC__vs__5d_30C_HKEC	AGAP001002	122.108	-1.77238	0.226447	-7.82687	5e-15	1.01e-12	AGAP001002	NA	AGAP001002	protein_coding	Toll protein	X	19051024	19053122
21669	10d_30C_HKEC__vs__5d_30C_HKEC	AGAP001116	750.955	-1.13023	0.210438	-5.37087	7.84e-08	4.43e-06	AGAP001116	1282047	AGAP001116	protein_coding	D-amino-acid oxidase	2R	372675	374369
21670	10d_30C_HKEC__vs__5d_30C_HKEC	AGAP001124	175.815	-1.07398	0.272743	-3.93769	8.23e-05	0.00165977	AGAP001124	1282039	AGAP001124	protein_coding	Aminomethyltransferase [Source:UniProtKB/TrEMBL;Acc:Q7PWZ1]	2R	451594	453027
21671	10d_30C_HKEC__vs__5d_30C_HKEC	AGAP001127	412.409	-1.50326	0.29076	-5.17011	2.34e-07	1.16e-05	AGAP001127	4577388	AGAP001127	protein_coding	P37NB protein	2R	514772	517415
21672	10d_30C_HKEC__vs__5d_30C_HKEC	AGAP001198	1278.56	-1.37376	0.486874	-2.82159	0.00477862	0.0385084	AGAP001198	1281971	AGAP001198	protein_coding	chymotrypsin	2R	1275455	1276464
21673	10d_30C_HKEC__vs__5d_30C_HKEC	AGAP001218	20.7574	1.8336	0.533008	3.44011	0.000581485	0.00771082	AGAP001218	3290439	AGAP001218	protein_coding	tubulin alpha-4A chain	2R	1617935	1620320
21674	10d_30C_HKEC__vs__5d_30C_HKEC	AGAP001236	884.474	-1.05467	0.239745	-4.39915	1.09e-05	0.000315628	AGAP001236	1281935	AGAP001236	protein_coding	Sugar transporter ERD6-like 6	2R	1765882	1772859
21675	10d_30C_HKEC__vs__5d_30C_HKEC	AGAP001250	200.993	1.35826	0.328856	4.13027	3.62e-05	0.00085108	AGAP001250	5667664	AGAP001250	protein_coding	eupolytin	2R	2038458	2039707
21676	10d_30C_HKEC__vs__5d_30C_HKEC	AGAP001251	230.564	1.79116	0.248697	7.20217	5.93e-13	8.58e-11	AGAP001251	5667665	AGAP001251	protein_coding	eupolytin	2R	2040018	2041312
21677	10d_30C_HKEC__vs__5d_30C_HKEC	AGAP001445	23.4013	1.48143	0.375481	3.94541	7.97e-05	0.00161877	AGAP001445	1281732	AGAP001445	protein_coding		2R	5136653	5137549
21678	10d_30C_HKEC__vs__5d_30C_HKEC	AGAP001717	19.8274	-1.39551	0.400718	-3.48253	0.000496699	0.00685518	AGAP001717	4577308	AGAP001717	protein_coding		2R	8908700	8909248
21679	10d_30C_HKEC__vs__5d_30C_HKEC	AGAP001768	317.658	-1.48705	0.283755	-5.24062	1.6e-07	8.37e-06	AGAP001768	4577140	GILT2	protein_coding	gamma-interferon-inducible lysosomal thiol reductase	2R	9687319	9688663
21680	10d_30C_HKEC__vs__5d_30C_HKEC	AGAP001822	9.05895	1.84538	0.669319	2.7571	0.00583172	0.0438368	AGAP001822	1281289	AGAP001822	protein_coding		2R	10900129	10901647
21681	10d_30C_HKEC__vs__5d_30C_HKEC	AGAP001970	65.3994	1.15786	0.348247	3.32481	0.00088478	0.0107486	AGAP001970	1281152	AGAP001970	protein_coding	Polyubiquitin-B	2R	12992453	12993988
21682	10d_30C_HKEC__vs__5d_30C_HKEC	AGAP001989	429.727	-2.35509	0.541992	-4.34525	1.39e-05	0.000390227	AGAP001989	4576865	AGAP001989	protein_coding		2R	13210284	13211226
21683	10d_30C_HKEC__vs__5d_30C_HKEC	AGAP002181	1497.34	-1.25179	0.269986	-4.63651	3.54e-06	0.000122056	AGAP002181	1269375	AGAP002181	protein_coding		2R	17189404	17197354
21684	10d_30C_HKEC__vs__5d_30C_HKEC	AGAP002198	2070.87	-1.46655	0.307692	-4.7663	1.88e-06	7.29e-05	AGAP002198	3290580	Gnmt	protein_coding	glycine N-methyltransferase	2R	17492366	17494622
21685	10d_30C_HKEC__vs__5d_30C_HKEC	AGAP002205	164.763	-1.23124	0.260469	-4.72699	2.28e-06	8.37e-05	AGAP002205	NA	CYP325C2	protein_coding	cytochrome P450	2R	17577423	17580952
21686	10d_30C_HKEC__vs__5d_30C_HKEC	AGAP002294	53.6102	1.43448	0.45133	3.17834	0.00148122	0.0158925	AGAP002294	1269274	AGAP002294	protein_coding	histidyl-tRNA synthetase	2R	18683699	18685240
21687	10d_30C_HKEC__vs__5d_30C_HKEC	AGAP002358	54705.6	-2.89884	0.256467	-11.303	1.27e-29	1.02e-26	AGAP002358	1273606	AGAP002358	protein_coding	ADP,ATP carrier protein 2 [Source:UniProtKB/Swiss-Prot;Acc:Q7PQV7]	2R	20597739	20600249
21688	10d_30C_HKEC__vs__5d_30C_HKEC	AGAP002365	12.7572	1.51528	0.469053	3.23051	0.00123571	0.0139332	AGAP002365	1273597	AGAP002365	protein_coding		2R	20650893	20653223
21689	10d_30C_HKEC__vs__5d_30C_HKEC	AGAP002518	6334.51	-1.00203	0.271248	-3.69414	0.000220634	0.00365503	AGAP002518	1273445	AGAP002518	protein_coding	delta-1-pyrroline-5-carboxylate synthetase	2R	22184936	22193619
21690	10d_30C_HKEC__vs__5d_30C_HKEC	AGAP002588	343.25	-3.94221	0.58509	-6.73779	1.61e-11	1.97e-09	AGAP002588	1273383	AGAP002588	protein_coding		2R	23313530	23314901
21691	10d_30C_HKEC__vs__5d_30C_HKEC	AGAP002592	93.5279	-1.11402	0.270946	-4.1116	3.93e-05	0.000909686	AGAP002592	1273378	AGAP002592	protein_coding	outer membrane lipoprotein Blc	2R	23674824	23677548
21692	10d_30C_HKEC__vs__5d_30C_HKEC	AGAP002613	7.96497	-2.21462	0.721343	-3.07014	0.0021396	0.0212041	AGAP002613	1273355	CPR8	protein_coding	cuticular protein RR-1 family 8	2R	24143091	24143991
21693	10d_30C_HKEC__vs__5d_30C_HKEC	AGAP002620	162.138	-1.7412	0.28658	-6.07579	1.23e-09	1.04e-07	AGAP002620	1273347	MISO	protein_coding	mating-induced stimulator of oogenesis MISO	2R	24261709	24262499
21694	10d_30C_HKEC__vs__5d_30C_HKEC	AGAP002632	2815.75	-1.23688	0.273792	-4.51757	6.26e-06	0.000201918	AGAP002632	1273328	AGAP002632	protein_coding		2R	24622462	24622880
21695	10d_30C_HKEC__vs__5d_30C_HKEC	AGAP002720	252.322	-1.08949	0.228956	-4.75853	1.95e-06	7.44e-05	AGAP002720	1273246	AGAP002720	protein_coding	cathepsin O	2R	26232458	26234417
21696	10d_30C_HKEC__vs__5d_30C_HKEC	AGAP002990	84.7779	-1.67767	0.223529	-7.50538	6.13e-14	1.03e-11	AGAP002990	4576793	AGAP002990	protein_coding		2R	30633968	30635100
21697	10d_30C_HKEC__vs__5d_30C_HKEC	AGAP003209	69.3941	-1.07687	0.380598	-2.82942	0.00466326	0.0378488	AGAP003209	1273884	AGAP003209	protein_coding	C-4 methylsterol oxidase	2R	33903851	33905203
21698	10d_30C_HKEC__vs__5d_30C_HKEC	AGAP003334	2667.13	-1.43251	0.232839	-6.15238	7.63e-10	6.78e-08	AGAP003334	1275010	CPLCX2	protein_coding	cuticular protein unclassified	2R	36268351	36269396
21699	10d_30C_HKEC__vs__5d_30C_HKEC	AGAP003354	2565.18	-1.13254	0.2756	-4.10936	3.97e-05	0.00091669	AGAP003354	1275030	A5R3	protein_coding	antigen 5 related protein 3	2R	36524171	36525319
21700	10d_30C_HKEC__vs__5d_30C_HKEC	AGAP003371	5977.17	1.02755	0.185813	5.53004	3.2e-08	1.99e-06	AGAP003371	NA	AGAP003371	protein_coding		2R	36919265	36924145
21701	10d_30C_HKEC__vs__5d_30C_HKEC	AGAP003449	1720.48	1.90331	0.26039	7.30947	2.68e-13	3.99e-11	AGAP003449	NA	AGAP003449	protein_coding	rootletin	2R	37851888	37872035
21702	10d_30C_HKEC__vs__5d_30C_HKEC	AGAP003473	532.049	-1.47166	0.324149	-4.54007	5.62e-06	0.000184159	AGAP003473	1272844	AGAP003473	protein_coding		2R	38106421	38106827
21703	10d_30C_HKEC__vs__5d_30C_HKEC	AGAP003474	4048.37	-1.01613	0.289181	-3.51382	0.000441712	0.00628522	AGAP003474	1272845	AGAP003474	protein_coding		2R	38108202	38109061
21704	10d_30C_HKEC__vs__5d_30C_HKEC	AGAP003515	883.579	-1.27031	0.310194	-4.0952	4.22e-05	0.000964694	AGAP003515	1274176	NIT8537	protein_coding		2R	39064116	39065063
21705	10d_30C_HKEC__vs__5d_30C_HKEC	AGAP003571	166.951	-1.5818	0.352628	-4.48576	7.27e-06	0.000228646	AGAP003571	1274233	AGAP003571	protein_coding	threonine dehydratase	2R	39763896	39770739
21706	10d_30C_HKEC__vs__5d_30C_HKEC	AGAP003586	16212.2	-2.22379	0.130829	-16.9977	8.53e-65	9.64e-61	AGAP003586	1274250	AGAP003586	protein_coding	Phosphate carrier, mitochondrial	2R	40345852	40349366
21707	10d_30C_HKEC__vs__5d_30C_HKEC	AGAP003714	1916.81	-2.02446	0.288192	-7.02471	2.15e-12	2.96e-10	AGAP003714	NA	HPX3	protein_coding	heme peroxidase 3	2R	42368367	42373450
21708	10d_30C_HKEC__vs__5d_30C_HKEC	AGAP003786	7.659	2.26945	0.661591	3.43029	0.000602945	0.00793023	AGAP003786	1271523	AGAP003786	protein_coding	glucose dehydrogenase (acceptor)	2R	43300886	43302963
21709	10d_30C_HKEC__vs__5d_30C_HKEC	AGAP003797	5.52085	-1.71539	0.599234	-2.86264	0.00420125	0.0349269	AGAP003797	1271536	AGAP003797	protein_coding	protein tipE	2R	43408935	43418853
21710	10d_30C_HKEC__vs__5d_30C_HKEC	AGAP003848	2846.01	1.11702	0.15637	7.14342	9.1e-13	1.3e-10	AGAP003848	1271584	AGAP003848	protein_coding	acyl-CoA thioesterase 9.1	2R	44354488	44356838
21711	10d_30C_HKEC__vs__5d_30C_HKEC	AGAP003939	15013	-1.49417	0.128535	-11.6247	3.09e-31	2.91e-28	AGAP003939	1278765	AGAP003939	protein_coding		2R	46558397	46565027
21712	10d_30C_HKEC__vs__5d_30C_HKEC	AGAP004324	402.517	-1.53077	0.412965	-3.70677	0.000209918	0.00351877	AGAP004324	NA	AGAP004324	protein_coding	Protein yellow	2R	54488978	54491365
21713	10d_30C_HKEC__vs__5d_30C_HKEC	AGAP004437	23484.7	-1.19727	0.09756	-12.2721	1.28e-34	1.81e-31	AGAP004437	1274580	AGAP004437	protein_coding	Glycerol-3-phosphate dehydrogenase [Source:UniProtKB/TrEMBL;Acc:F5HLN3]	2R	55996972	56006061
21714	10d_30C_HKEC__vs__5d_30C_HKEC	AGAP004531	15.7806	-1.81357	0.535527	-3.38652	0.000707839	0.00899569	AGAP004531	1274676	AGAP004531	protein_coding	cathepsin B precursor	2R	57429740	57431019
21715	10d_30C_HKEC__vs__5d_30C_HKEC	AGAP004645	452.489	-1.04988	0.215916	-4.86247	1.16e-06	4.85e-05	AGAP004645	1275876	AGAP004645	protein_coding	juvenile hormone diol kinase	2R	59003966	59022336
21716	10d_30C_HKEC__vs__5d_30C_HKEC	AGAP004700	71.8698	-1.08118	0.25445	-4.24907	2.15e-05	0.000558796	AGAP004700	4576593	AGAP004700	protein_coding		2L	2013634	2015127
21717	10d_30C_HKEC__vs__5d_30C_HKEC	AGAP004719	132.609	-2.0459	0.296221	-6.90665	4.96e-12	6.37e-10	AGAP004719	NA	CLIPC9	protein_coding	CLIP-domain serine protease	2L	2714472	2719933
21718	10d_30C_HKEC__vs__5d_30C_HKEC	AGAP004731	361.058	-1.02603	0.171907	-5.96852	2.39e-09	1.89e-07	AGAP004731	1278497	AGAP004731	protein_coding	secretory phospholipase A2	2L	2867037	2886486
21719	10d_30C_HKEC__vs__5d_30C_HKEC	AGAP004744	11767.4	-1.15324	0.100409	-11.4854	1.56e-30	1.36e-27	AGAP004744	1278481	skap	protein_coding	succinyl-CoA ligase beta subunit	2L	3021774	3025711
21720	10d_30C_HKEC__vs__5d_30C_HKEC	AGAP004771	31.1912	1.00174	0.25968	3.85759	0.000114513	0.00215218	AGAP004771	NA	AGAP004771	protein_coding		2L	3328939	3340264
21721	10d_30C_HKEC__vs__5d_30C_HKEC	AGAP004977	328.928	-1.57773	0.294497	-5.35736	8.44e-08	4.75e-06	AGAP004977	1275799	PPO6	protein_coding	prophenoloxidase 6	2L	7452207	7454977
21722	10d_30C_HKEC__vs__5d_30C_HKEC	AGAP004978	25.8708	-2.05535	0.371234	-5.53654	3.08e-08	1.93e-06	AGAP004978	1275800	PPO9	protein_coding	prophenoloxidase 9	2L	7455500	7457965
21723	10d_30C_HKEC__vs__5d_30C_HKEC	AGAP005166	26.2401	-1.38038	0.334154	-4.13096	3.61e-05	0.000850289	AGAP005166	1274873	AGAP005166	protein_coding		2L	11186428	11190856
21724	10d_30C_HKEC__vs__5d_30C_HKEC	AGAP005194	1701.06	-4.28561	0.952691	-4.49842	6.85e-06	0.000217913	AGAP005194	1274900	AGAP005194	protein_coding		2L	12168087	12169243
21725	10d_30C_HKEC__vs__5d_30C_HKEC	AGAP005195	611.208	-4.5068	1.00506	-4.4841	7.32e-06	0.000229791	AGAP005195	1274901	AGAP005195	protein_coding		2L	12171394	12172468
21726	10d_30C_HKEC__vs__5d_30C_HKEC	AGAP005196	172.92	-2.20186	0.750058	-2.93559	0.00332913	0.0294538	AGAP005196	1274902	AGAP005196	protein_coding		2L	12176816	12178137
21727	10d_30C_HKEC__vs__5d_30C_HKEC	AGAP005323	348.144	-1.04385	0.189913	-5.49647	3.87e-08	2.37e-06	AGAP005323	1276030	AGAP005323	protein_coding	D-aspartate oxidase	2L	14057406	14073092
21728	10d_30C_HKEC__vs__5d_30C_HKEC	AGAP005412	16.26	1.7551	0.320553	5.47524	4.37e-08	2.6e-06	AGAP005412	NA	AGAP005412	protein_coding	DC_STAMP domain-containing protein [Source:UniProtKB/TrEMBL;Acc:A0A1S4GPX7]	2L	15334679	15336948
21729	10d_30C_HKEC__vs__5d_30C_HKEC	AGAP005495	9.9391	1.63966	0.503568	3.25608	0.00112963	0.0130389	AGAP005495	3289983	Or80	protein_coding	odorant receptor 80	2L	16208398	16210303
21730	10d_30C_HKEC__vs__5d_30C_HKEC	AGAP005579	25.3258	1.00247	0.260113	3.85398	0.000116213	0.00217084	AGAP005579	NA	aga-mir-281	pre_miRNA		2L	17362421	17362522
21731	10d_30C_HKEC__vs__5d_30C_HKEC	AGAP005691	11.8141	2.74637	0.653905	4.19995	2.67e-05	0.00065571	AGAP005691	1276364	AGAP005691	protein_coding	chymotrypsinogen	2L	18763872	18764777
21732	10d_30C_HKEC__vs__5d_30C_HKEC	AGAP005705	113.354	-1.08451	0.398908	-2.71871	0.00655368	0.0477102	AGAP005705	5667318	AGAP005705	protein_coding	serine collagenase 1 precursor	2L	19205025	19206090
21733	10d_30C_HKEC__vs__5d_30C_HKEC	AGAP005766	3.40975	-6.78549	1.12563	-6.02818	1.66e-09	1.36e-07	AGAP005766	4576649	AGAP005766	protein_coding		2L	20376395	20378246
21734	10d_30C_HKEC__vs__5d_30C_HKEC	AGAP005767	5.68633	-7.32257	1.15618	-6.33343	2.4e-10	2.4e-08	AGAP005767	5667205	AGAP005767	protein_coding		2L	20381434	20383915
21735	10d_30C_HKEC__vs__5d_30C_HKEC	AGAP005793	6.32495	-1.90686	0.570678	-3.34139	0.000833593	0.0102816	AGAP005793	NA	AGAP005793	protein_coding		2L	20768972	20769993
21736	10d_30C_HKEC__vs__5d_30C_HKEC	AGAP005890	5228.42	-1.2788	0.139504	-9.16676	4.87e-20	1.72e-17	AGAP005890	1276556	AGAP005890	protein_coding		2L	23184934	23185692
21737	10d_30C_HKEC__vs__5d_30C_HKEC	AGAP005941	29.0204	1.3651	0.4231	3.22643	0.00125346	0.0141192	AGAP005941	5666977	AGAP005941	protein_coding		2L	23919653	23921305
21738	10d_30C_HKEC__vs__5d_30C_HKEC	AGAP005987	1839.96	-1.33594	0.220717	-6.05272	1.42e-09	1.19e-07	AGAP005987	1276660	AGAP005987	protein_coding		2L	24546616	24556249
21739	10d_30C_HKEC__vs__5d_30C_HKEC	AGAP006095	88.7471	-2.43772	0.501156	-4.86419	1.15e-06	4.85e-05	AGAP006095	1276767	CPR106	protein_coding	cuticular protein RR-1 family 106	2L	26615393	26616178
21740	10d_30C_HKEC__vs__5d_30C_HKEC	AGAP006187	52.3567	1.21364	0.381469	3.18148	0.00146525	0.0157811	AGAP006187	1276853	AGAP006187	protein_coding	Protein G12 [Source:UniProtKB/Swiss-Prot;Acc:Q17040]	2L	27931493	27932433
21741	10d_30C_HKEC__vs__5d_30C_HKEC	AGAP006223	44.9213	1.04988	0.294718	3.56233	0.000367572	0.0055668	AGAP006223	NA	AGAP006223	protein_coding	glucosyl/glucuronosyl transferases	2L	28526558	28528641
21742	10d_30C_HKEC__vs__5d_30C_HKEC	AGAP006261	46.5086	-1.37751	0.429776	-3.20519	0.00134974	0.0149003	AGAP006261	3290137	CPR135	protein_coding	cuticular protein RR-2 family 135	2L	28743187	28746274
21743	10d_30C_HKEC__vs__5d_30C_HKEC	AGAP006283	304.804	-1.14134	0.348826	-3.27196	0.00106806	0.0124734	AGAP006283	1276938	CPR70	protein_coding	cuticular protein RR-2 family 70	2L	29534322	29535616
21744	10d_30C_HKEC__vs__5d_30C_HKEC	AGAP006361	17.0932	1.6317	0.379728	4.29702	1.73e-05	0.000467894	AGAP006361	1276971	AGAP006361	protein_coding	myosin light chain 5	2L	30493805	30494338
21745	10d_30C_HKEC__vs__5d_30C_HKEC	AGAP006420	652.498	-1.62654	0.243196	-6.68819	2.26e-11	2.67e-09	AGAP006420	1277032	AGAP006420	protein_coding	venom allergen	2L	31691025	31692100
21746	10d_30C_HKEC__vs__5d_30C_HKEC	AGAP006433	809.138	-1.3844	0.454651	-3.04497	0.00232706	0.0226648	AGAP006433	4576208	AGAP006433	protein_coding		2L	31791910	31793059
21747	10d_30C_HKEC__vs__5d_30C_HKEC	AGAP006434	1225.57	-1.65808	0.51542	-3.21695	0.00129563	0.0145064	AGAP006434	1277042	AGAP006434	protein_coding		2L	31793373	31795126
21748	10d_30C_HKEC__vs__5d_30C_HKEC	AGAP006654	18.5005	-1.70548	0.321485	-5.30499	1.13e-07	6.15e-06	AGAP006654	NA	AGAP006654	protein_coding	3-beta-hydroxy-delta-5-steroid dehydrogenase, steroid delta-isomerase	2L	35719859	35735825
21749	10d_30C_HKEC__vs__5d_30C_HKEC	AGAP006709	1911.72	-1.22572	0.411264	-2.98037	0.00287897	0.0265523	AGAP006709	1270348	CHYM1	protein_coding	Chymotrypsin-1 [Source:UniProtKB/Swiss-Prot;Acc:Q27289]	2L	37118475	37119488
21750	10d_30C_HKEC__vs__5d_30C_HKEC	AGAP006724	86.6473	-1.04096	0.239302	-4.35	1.36e-05	0.000384528	AGAP006724	1270335	COEAE3G	protein_coding	carboxylesterase	2L	37285915	37288160
21751	10d_30C_HKEC__vs__5d_30C_HKEC	AGAP006735	42.2339	1.42226	0.324949	4.37687	1.2e-05	0.000345232	AGAP006735	1270325	AGAP006735	protein_coding		2L	37426576	37433139
21752	10d_30C_HKEC__vs__5d_30C_HKEC	AGAP006792	11.5332	-1.49826	0.524669	-2.85563	0.0042952	0.0354731	AGAP006792	1270273	AGAP006792	protein_coding		2L	38451528	38452313
21753	10d_30C_HKEC__vs__5d_30C_HKEC	AGAP006829	3549.72	-1.16074	0.314718	-3.68821	0.000225837	0.0037194	AGAP006829	1270234	CPR59	protein_coding	cuticular protein RR-1 family 59	2L	39074233	39077008
21754	10d_30C_HKEC__vs__5d_30C_HKEC	AGAP006870	21.9728	1.42117	0.336447	4.22407	2.4e-05	0.000605666	AGAP006870	1270208	AGAP006870	protein_coding		2L	39282567	39283388
21755	10d_30C_HKEC__vs__5d_30C_HKEC	AGAP006882	9.17826	1.10433	0.379638	2.90891	0.00362689	0.0312322	AGAP006882	5667195	AGAP006882	protein_coding		2L	39334625	39335592
21756	10d_30C_HKEC__vs__5d_30C_HKEC	AGAP006904	3885.64	-1.33342	0.164181	-8.12167	4.6e-16	9.99e-14	AGAP006904	1270173	MMP1	protein_coding	matrix metalloprotease 1	2L	39815884	39838118
21757	10d_30C_HKEC__vs__5d_30C_HKEC	AGAP006936	22477.8	-1.05666	0.0846531	-12.4823	9.33e-36	1.76e-32	AGAP006936	1270149	AGAP006936	protein_coding	mitochondrial cytochrome c1 heme protein	2L	40157852	40161112
21758	10d_30C_HKEC__vs__5d_30C_HKEC	AGAP007048	169.54	-1.69249	0.294668	-5.74371	9.26e-09	6.54e-07	AGAP007048	NA	AGAP007048	protein_coding		2L	41648829	41651846
21759	10d_30C_HKEC__vs__5d_30C_HKEC	AGAP007119	1904.58	-1.14139	0.123538	-9.23915	2.48e-20	9.06e-18	AGAP007119	1269987	AGAP007119	protein_coding	Sideroflexin 1,2,3	2L	43040522	43043135
21760	10d_30C_HKEC__vs__5d_30C_HKEC	AGAP007160	4684.7	-1.37091	0.161462	-8.49059	2.06e-17	5.4e-15	AGAP007160	1269954	AGAP007160	protein_coding	alpha-crystallin chain B	2L	43603779	43607408
21761	10d_30C_HKEC__vs__5d_30C_HKEC	AGAP007250	2504.18	-1.23538	0.190683	-6.47869	9.25e-11	9.96e-09	AGAP007250	1269897	AGAP007250	protein_coding		2L	44647173	44657449
21762	10d_30C_HKEC__vs__5d_30C_HKEC	AGAP007349	1146	-1.33668	0.283742	-4.71091	2.47e-06	8.87e-05	AGAP007349	NA	AGAP007349	protein_coding		2L	45991762	45999443
21763	10d_30C_HKEC__vs__5d_30C_HKEC	AGAP007359	21.4453	-1.14661	0.395605	-2.89836	0.00375115	0.0319339	AGAP007359	NA	AGAP007359	protein_coding		2L	46044885	46050548
21764	10d_30C_HKEC__vs__5d_30C_HKEC	AGAP007755	24.0045	-1.31776	0.339781	-3.87825	0.000105211	0.00199222	AGAP007755	NA	AGAP007755	protein_coding		3R	301723	305184
21765	10d_30C_HKEC__vs__5d_30C_HKEC	AGAP007757	12.2921	-1.38953	0.423994	-3.27724	0.00104826	0.0122855	AGAP007757	1278209	AGAP007757	protein_coding	Gustatory receptor [Source:UniProtKB/TrEMBL;Acc:Q7PIY0]	3R	314887	316951
21766	10d_30C_HKEC__vs__5d_30C_HKEC	AGAP007778	2074.71	-1.04081	0.0825429	-12.6093	1.88e-36	5.3e-33	AGAP007778	NA	AGAP007778	protein_coding	DNA-directed RNA polymerase, mitochondrial	3R	745986	751196
21767	10d_30C_HKEC__vs__5d_30C_HKEC	AGAP007939	16519	-1.11563	0.172749	-6.45809	1.06e-10	1.13e-08	AGAP007939	1278016	AGAP007939	protein_coding	starch phosphorylase	3R	3217893	3222170
21768	10d_30C_HKEC__vs__5d_30C_HKEC	AGAP007990	1166.51	1.95479	0.597468	3.27178	0.00106871	0.0124734	AGAP007990	NA	AGAP007990	protein_coding	glucosyl/glucuronosyl transferases	3R	3835048	3836853
21769	10d_30C_HKEC__vs__5d_30C_HKEC	AGAP007991	6.70929	1.82035	0.574835	3.16674	0.00154159	0.0163545	AGAP007991	NA	AGAP007991	protein_coding		3R	3834889	3839044
21770	10d_30C_HKEC__vs__5d_30C_HKEC	AGAP008005	35.0799	2.06576	0.528019	3.91229	9.14e-05	0.00178395	AGAP008005	NA	AGAP008005	protein_coding		3R	4006263	4008087
21771	10d_30C_HKEC__vs__5d_30C_HKEC	AGAP008179	36.5586	-1.04983	0.338333	-3.10294	0.00191607	0.0194674	AGAP008179	1277790	SCRBQ3	protein_coding	Class B Scavenger Receptor (CD36 domain).	3R	6403240	6404970
21772	10d_30C_HKEC__vs__5d_30C_HKEC	AGAP008212	248.356	1.99906	0.475809	4.20139	2.65e-05	0.000654403	AGAP008212	5668319	CYP6M2	protein_coding	cytochrome P450	3R	6928858	6930547
21773	10d_30C_HKEC__vs__5d_30C_HKEC	AGAP008213	1352.63	1.04539	0.228004	4.58496	4.54e-06	0.000152681	AGAP008213	NA	CYP6M3	protein_coding	cytochrome P450	3R	6931811	6933699
21774	10d_30C_HKEC__vs__5d_30C_HKEC	AGAP008291	477.249	-1.64657	0.342219	-4.81145	1.5e-06	6.02e-05	AGAP008291	1277691	TRYP5	protein_coding	trypsin 5	3R	8625667	8626808
21775	10d_30C_HKEC__vs__5d_30C_HKEC	AGAP008295	318.45	-1.27704	0.466899	-2.73515	0.00623516	0.0460423	AGAP008295	3291694	TRYP2	protein_coding	trypsin 2	3R	8632843	8633779
21776	10d_30C_HKEC__vs__5d_30C_HKEC	AGAP008369	19288.6	-1.44336	0.340006	-4.24511	2.18e-05	0.000567109	AGAP008369	NA	AGAP008369	protein_coding		3R	10088546	10093543
21777	10d_30C_HKEC__vs__5d_30C_HKEC	AGAP008371	225.406	-1.25044	0.225711	-5.54003	3.02e-08	1.9e-06	AGAP008371	NA	AGAP008371	protein_coding		3R	10095901	10097447
21778	10d_30C_HKEC__vs__5d_30C_HKEC	AGAP008391	625.692	1.02676	0.27102	3.78849	0.000151564	0.00270944	AGAP008391	NA	AGAP008391	protein_coding		3R	10253066	10257269
21779	10d_30C_HKEC__vs__5d_30C_HKEC	AGAP008404	237.539	-1.32887	0.298031	-4.45882	8.24e-06	0.000250963	AGAP008404	NA	AGAP008404	protein_coding		3R	10360667	10362505
21780	10d_30C_HKEC__vs__5d_30C_HKEC	AGAP008436	2346.66	1.07701	0.282002	3.81916	0.000133907	0.00246398	AGAP008436	NA	ABCC11	protein_coding	ATP-binding cassette transporter (ABC transporter) family C member 11 [Source:UniProtKB/TrEMBL;Acc:A0A1S4GYA1]	3R	10719260	10724362
21781	10d_30C_HKEC__vs__5d_30C_HKEC	AGAP008440	730.702	-2.05932	0.355216	-5.79738	6.74e-09	4.94e-07	AGAP008440	NA	AGAP008440	protein_coding	urate oxidase	3R	10810826	10814913
21782	10d_30C_HKEC__vs__5d_30C_HKEC	AGAP008444	6549.62	-1.47231	0.153297	-9.6043	7.67e-22	3.09e-19	AGAP008444	5668189	CPLCG1	protein_coding	cuticular protein CPLCG family (CPLCG1)	3R	10866472	10867194
21783	10d_30C_HKEC__vs__5d_30C_HKEC	AGAP008449	13063.4	-1.94597	0.648189	-3.00216	0.00268073	0.0251761	AGAP008449	1277523	CPLCG5	protein_coding	cuticular protein CPLCG family (CPLCG5)	3R	10877642	10878471
21784	10d_30C_HKEC__vs__5d_30C_HKEC	AGAP008487	1016.4	-1.1218	0.39745	-2.8225	0.00476506	0.038454	AGAP008487	1277491	AGAP008487	protein_coding	Sphingomyelin phosphodiesterase [Source:UniProtKB/TrEMBL;Acc:Q7Q4M5]	3R	11220705	11223124
21785	10d_30C_HKEC__vs__5d_30C_HKEC	AGAP008506	6.32084	-2.32744	0.663961	-3.50539	0.000455942	0.00642298	AGAP008506	NA	AGAP008506	protein_coding	Fruitless	3R	11357904	11358422
21786	10d_30C_HKEC__vs__5d_30C_HKEC	AGAP008727	12440.5	-1.07791	0.0962859	-11.1949	4.32e-29	3.25e-26	AGAP008727	NA	AGAP008727	protein_coding	cytochrome c oxidase subunit 4, mitochondrial precursor	3R	16157743	16159238
21787	10d_30C_HKEC__vs__5d_30C_HKEC	AGAP008782	1196.14	-1.74459	0.237789	-7.33672	2.19e-13	3.34e-11	AGAP008782	NA	AGAP008782	protein_coding	23.4 kDa salivary protein	3R	17762311	17763015
21788	10d_30C_HKEC__vs__5d_30C_HKEC	AGAP008968	525.543	-2.30352	0.334215	-6.89233	5.49e-12	6.97e-10	AGAP008968	1279932	AGAP008968	protein_coding		3R	22323644	22323835
21789	10d_30C_HKEC__vs__5d_30C_HKEC	AGAP009087	8.74067	-1.28077	0.398232	-3.21615	0.00129922	0.0145189	AGAP009087	NA	AGAP009087	protein_coding		3R	25481916	25497115
21790	10d_30C_HKEC__vs__5d_30C_HKEC	AGAP009107	157.185	-1.06158	0.215121	-4.93479	8.02e-07	3.57e-05	AGAP009107	1280059	AGAP009107	protein_coding		3R	25652179	25653264
21791	10d_30C_HKEC__vs__5d_30C_HKEC	AGAP009216	26.24	1.51113	0.446285	3.38602	0.000709151	0.00900224	AGAP009216	NA	AGAP009216	protein_coding	Peptidase S1 domain-containing protein [Source:UniProtKB/TrEMBL;Acc:A0A1S4H0E2]	3R	28838639	28840359
21792	10d_30C_HKEC__vs__5d_30C_HKEC	AGAP009275	77.6751	1.182	0.28587	4.13475	3.55e-05	0.0008399	AGAP009275	4578092	Sk	protein_coding	sulfakinin neuropeptide	3R	30524242	30525109
21793	10d_30C_HKEC__vs__5d_30C_HKEC	AGAP009430	2050.81	-1.13059	0.215454	-5.24747	1.54e-07	8.18e-06	AGAP009430	1269229	AGAP009430	protein_coding		3R	33464487	33464907
21794	10d_30C_HKEC__vs__5d_30C_HKEC	AGAP009526	146.295	-1.44653	0.276153	-5.23814	1.62e-07	8.45e-06	AGAP009526	1271383	AGAP009526	protein_coding		3R	35304956	35306673
21795	10d_30C_HKEC__vs__5d_30C_HKEC	AGAP009623	61210.3	-1.19355	0.095327	-12.5205	5.76e-36	1.3e-32	AGAP009623	1278999	GAPDH	protein_coding	glyceraldehyde 3-phosphate dehydrogenase	3R	37151984	37156054
21796	10d_30C_HKEC__vs__5d_30C_HKEC	AGAP009759	3213.87	-1.32754	0.278046	-4.77454	1.8e-06	7.02e-05	AGAP009759	1279165	CPLCP12	protein_coding	cuticular protein CPLCP12	3R	42429547	42432109
21797	10d_30C_HKEC__vs__5d_30C_HKEC	AGAP009769	3.29934	3.38033	1.20857	2.79696	0.00515852	0.0405629	AGAP009769	1279175	AGAP009769	protein_coding		3R	42672588	42677750
21798	10d_30C_HKEC__vs__5d_30C_HKEC	AGAP009791	1473.14	-1.39872	0.260003	-5.37965	7.46e-08	4.24e-06	AGAP009791	NA	Nep1	protein_coding	neprilysin, neutral endopeptidase 1	3R	43313158	43318009
21799	10d_30C_HKEC__vs__5d_30C_HKEC	AGAP009875	37.2851	-1.02547	0.376268	-2.72536	0.00642318	0.0470312	AGAP009875	1279294	CPR77	protein_coding	cuticular protein RR-1 family 77	3R	44651149	44651987
21800	10d_30C_HKEC__vs__5d_30C_HKEC	AGAP009877	342.465	-1.07846	0.127773	-8.44044	3.16e-17	7.94e-15	AGAP009877	1279296	CPR79	protein_coding	cuticular protein RR-1 family 79	3R	44663646	44669862
21801	10d_30C_HKEC__vs__5d_30C_HKEC	AGAP010046	409.006	-1.11801	0.360652	-3.09997	0.00193538	0.0196107	AGAP010046	4577966	AGAP010046	protein_coding		3R	48208310	48209024
21802	10d_30C_HKEC__vs__5d_30C_HKEC	AGAP010110	153.503	-1.57015	0.287612	-5.45927	4.78e-08	2.79e-06	AGAP010110	NA	AGAP010110	protein_coding		3R	49185444	49187681
21803	10d_30C_HKEC__vs__5d_30C_HKEC	AGAP010141	217.794	1.15509	0.113923	10.1392	3.7e-24	1.99e-21	AGAP010141	NA	AGAP010141	protein_coding	DnaJ homolog subfamily C member 4	3R	49364451	49365588
21804	10d_30C_HKEC__vs__5d_30C_HKEC	AGAP010168	22.9712	-1.5998	0.404898	-3.95112	7.78e-05	0.00159207	AGAP010168	NA	AGAP010168	protein_coding		3R	49827193	49831210
21805	10d_30C_HKEC__vs__5d_30C_HKEC	AGAP010326	114.082	-1.23887	0.306685	-4.03955	5.36e-05	0.00117257	AGAP010326	3292445	AQP3	protein_coding	aquaporin	3L	850534	859465
21806	10d_30C_HKEC__vs__5d_30C_HKEC	AGAP010363	175.465	1.5492	0.47253	3.27852	0.00104354	0.0122684	AGAP010363	4577831	AGAP010363	protein_coding		3L	2242724	2243715
21807	10d_30C_HKEC__vs__5d_30C_HKEC	AGAP010455	50.1994	1.48135	0.25695	5.7651	8.16e-09	5.87e-07	AGAP010455	NA	AGAP010455	protein_coding	hydroxyacid oxidase 2	3L	3882566	3884491
21808	10d_30C_HKEC__vs__5d_30C_HKEC	AGAP010634	4.72128	-1.99992	0.563383	-3.54984	0.000385468	0.00572276	AGAP010634	1269216	AGAP010634	protein_coding	TIR domain-containing protein [Source:UniProtKB/TrEMBL;Acc:Q7QKH9]	3L	7678407	7681012
21809	10d_30C_HKEC__vs__5d_30C_HKEC	AGAP010765	21.8903	1.72286	0.409278	4.20951	2.56e-05	0.00063408	AGAP010765	NA	AGAP010765	protein_coding		3L	10020136	10020771
21810	10d_30C_HKEC__vs__5d_30C_HKEC	AGAP010766	231.21	1.76597	0.339836	5.19654	2.03e-07	1.02e-05	AGAP010766	NA	AGAP010766	protein_coding		3L	10021853	10023624
21811	10d_30C_HKEC__vs__5d_30C_HKEC	AGAP010774	13.0862	-2.93127	0.536623	-5.46244	4.7e-08	2.78e-06	AGAP010774	1278887	AGAP010774	protein_coding		3L	10158375	10159070
21812	10d_30C_HKEC__vs__5d_30C_HKEC	AGAP010811	37.6532	-2.18205	0.649198	-3.36115	0.000776192	0.00973298	AGAP010811	NA	AGAP010811	protein_coding	Fibrinogen C-terminal domain-containing protein [Source:UniProtKB/TrEMBL;Acc:A0A1S4H516]	3L	10908877	10910043
21813	10d_30C_HKEC__vs__5d_30C_HKEC	AGAP010854	828.173	-1.38323	0.332851	-4.15571	3.24e-05	0.000776195	AGAP010854	1271104	AGAP010854	protein_coding	solute carrier family 45, member 1/2/4	3L	12049046	12058418
21814	10d_30C_HKEC__vs__5d_30C_HKEC	AGAP010879	73.3687	-1.37984	0.226367	-6.09558	1.09e-09	9.26e-08	AGAP010879	NA	AGAP010879	protein_coding		3L	12385710	12386800
21815	10d_30C_HKEC__vs__5d_30C_HKEC	AGAP010899	4.30505	3.99038	1.06082	3.76161	0.000168823	0.00296605	AGAP010899	1271046	HPX11	protein_coding	heme peroxidase 11	3L	12786986	12788946
21816	10d_30C_HKEC__vs__5d_30C_HKEC	AGAP011044	4273.86	1.7128	0.435721	3.93096	8.46e-05	0.00168884	AGAP011044	NA	AGAP011044	protein_coding		3L	15712332	15729545
21817	10d_30C_HKEC__vs__5d_30C_HKEC	AGAP011047	72.1892	1.47607	0.325508	4.53466	5.77e-06	0.000188399	AGAP011047	NA	AGAP011047	protein_coding	dsRNase	3L	15743632	15745291
21818	10d_30C_HKEC__vs__5d_30C_HKEC	AGAP011216	11.9563	1.17364	0.31081	3.77607	0.000159324	0.00282581	AGAP011216	NA	AGAP011216	protein_coding	Heme peroxidase 16 [Source:UniProtKB/TrEMBL;Acc:A0A1S4H6X3]	3L	19445867	19448088
21819	10d_30C_HKEC__vs__5d_30C_HKEC	AGAP011223	66.7055	-1.1949	0.313808	-3.80773	0.000140251	0.00255986	AGAP011223	NA	AGAP011223	protein_coding		3L	19538344	19539488
21820	10d_30C_HKEC__vs__5d_30C_HKEC	AGAP011282	520.647	1.01988	0.209578	4.86635	1.14e-06	4.84e-05	AGAP011282	NA	AGAP011282	protein_coding	Fatty acid 2-hydroxylase [Source:UniProtKB/TrEMBL;Acc:A0A1S4H682]	3L	20538240	20542960
21821	10d_30C_HKEC__vs__5d_30C_HKEC	AGAP011330	6.31841	-1.61296	0.542191	-2.97489	0.00293096	0.0269438	AGAP011330	5668004	AGAP011330	protein_coding	Glutaredoxin-like protein (Fragment) [Source:UniProtKB/TrEMBL;Acc:A7US51]	3L	21120206	21120544
21822	10d_30C_HKEC__vs__5d_30C_HKEC	AGAP011367	14.8757	1.66462	0.411294	4.04727	5.18e-05	0.00113898	AGAP011367	1278330	OBP56	protein_coding	odorant-binding protein 56	3L	22025830	22026752
21823	10d_30C_HKEC__vs__5d_30C_HKEC	AGAP011435	136.068	-1.15181	0.289295	-3.98146	6.85e-05	0.00144106	AGAP011435	4577495	AGAP011435	protein_coding	carboxypeptidase A	3L	24596198	24597840
21824	10d_30C_HKEC__vs__5d_30C_HKEC	AGAP011507	88.2084	-1.03833	0.245738	-4.22535	2.39e-05	0.000604344	AGAP011507	NA	AGAP011507	protein_coding		3L	25783790	25786069
21825	10d_30C_HKEC__vs__5d_30C_HKEC	AGAP011514	111.649	-5.90173	1.05678	-5.58465	2.34e-08	1.5e-06	AGAP011514	NA	AGAP011514	protein_coding	Cytoplasmic actin [Source:UniProtKB/TrEMBL;Acc:A0A1S4H6U0]	3L	26293959	26295649
21826	10d_30C_HKEC__vs__5d_30C_HKEC	AGAP011620	146.311	-1.06915	0.235123	-4.54721	5.44e-06	0.00017926	AGAP011620	NA	AGAP011620	protein_coding	collagen, type I/II/III/V/XI/XXIV/XXVII alpha	3L	30021712	30028613
21827	10d_30C_HKEC__vs__5d_30C_HKEC	AGAP011657	52.8232	1.11644	0.321553	3.47201	0.000516568	0.00704853	AGAP011657	1280980	AGAP011657	protein_coding		3L	31004813	31005931
21828	10d_30C_HKEC__vs__5d_30C_HKEC	AGAP011786	77.2876	-1.2546	0.321924	-3.89719	9.73e-05	0.00186794	AGAP011786	NA	CLIPE7	protein_coding	CLIP-domain serine protease	3L	33264351	33265979
21829	10d_30C_HKEC__vs__5d_30C_HKEC	AGAP011930	856.597	-1.13193	0.217678	-5.20001	1.99e-07	1.01e-05	AGAP011930	1280739	AGAP011930	protein_coding	F-box and leucine-rich repeat protein 9	3L	35231340	35233784
21830	10d_30C_HKEC__vs__5d_30C_HKEC	AGAP011981	349.515	1.08009	0.252271	4.28145	1.86e-05	0.000498292	AGAP011981	NA	AGAP011981	protein_coding		3L	35830673	35834522
21831	10d_30C_HKEC__vs__5d_30C_HKEC	AGAP012106	10932	-1.02823	0.0869866	-11.8206	3.06e-32	3.14e-29	AGAP012106	NA	AGAP012106	protein_coding	F-type H+-transporting ATPase subunit beta	3L	37742456	37744693
21832	10d_30C_HKEC__vs__5d_30C_HKEC	AGAP012126	23.2996	-3.50889	1.21236	-2.89426	0.0038005	0.0322358	AGAP012126	1280553	AGAP012126	protein_coding	lysophospholipase II	3L	37912530	37916108
21833	10d_30C_HKEC__vs__5d_30C_HKEC	AGAP012182	10.0444	1.2646	0.414688	3.04951	0.00229213	0.0224019	AGAP012182	5667945	AGAP012182	protein_coding		3L	38456182	38456808
21834	10d_30C_HKEC__vs__5d_30C_HKEC	AGAP012453	18.5586	-1.26009	0.410843	-3.06709	0.00216157	0.0213287	AGAP012453	1268907	AGAP012453	protein_coding	hexosaminidase	UNKN	3285837	3288374
21835	10d_30C_HKEC__vs__5d_30C_HKEC	AGAP012842	240.783	-1.73184	0.394819	-4.38642	1.15e-05	0.000331271	AGAP012842	4397614	AGAP012842	protein_coding		UNKN	33365624	33365956
21836	10d_30C_HKEC__vs__5d_30C_HKEC	AGAP012861	10.7797	-1.65061	0.568068	-2.90565	0.0036649	0.0314663	AGAP012861	NA	AGAP012861	protein_coding		UNKN	34706763	34707964
21837	10d_30C_HKEC__vs__5d_30C_HKEC	AGAP012906	4.19626	-3.35127	0.916231	-3.65768	0.000254513	0.00407871	AGAP012906	3292633	AGAP012906	protein_coding	60S ribosomal protein L6	UNKN	37562761	37563096
21838	10d_30C_HKEC__vs__5d_30C_HKEC	AGAP013063	1221.16	1.43165	0.279169	5.12827	2.92e-07	1.42e-05	AGAP013063	11176050	AGAP013063	protein_coding	Synaptic vesicle protein	2R	58871332	58887711
21839	10d_30C_HKEC__vs__5d_30C_HKEC	AGAP013081	28.8101	1.19801	0.338905	3.53495	0.000407854	0.00593806	AGAP013081	NA	AGAP013081	protein_coding		2R	50065397	50090771
21840	10d_30C_HKEC__vs__5d_30C_HKEC	AGAP013152	6.92325	1.28369	0.475762	2.69818	0.00697192	0.0499102	AGAP013152	11176039	AGAP013152	protein_coding		X	12634652	12635281
21841	10d_30C_HKEC__vs__5d_30C_HKEC	AGAP013374	18.823	1.92309	0.537547	3.57753	0.00034686	0.00533089	AGAP013374	11175934	AGAP013374	protein_coding		2R	53215173	53217641
21842	10d_30C_HKEC__vs__5d_30C_HKEC	AGAP013444	5.94223	1.52432	0.503245	3.02898	0.00245378	0.0235597	AGAP013444	NA	AGAP013444	protein_coding		X	17340746	17341655
21843	10d_30C_HKEC__vs__5d_30C_HKEC	AGAP013506	265.99	1.13639	0.411829	2.75937	0.0057913	0.0436716	AGAP013506	NA	UPD3A	protein_coding	JAK/STAT pathway cytokine unpaired 3 variant A	X	15468833	15476544
21844	10d_30C_HKEC__vs__5d_30C_HKEC	AGAP013607	7.12357	-1.44258	0.472457	-3.05336	0.00226298	0.0221937	AGAP013607	NA	U4	snRNA	U4 spliceosomal RNA [Source:RFAM;Acc:RF00015]	3L	6559922	6560062
21845	10d_30C_HKEC__vs__5d_30C_HKEC	AGAP013674	9.83034	-1.33766	0.476086	-2.8097	0.00495877	0.0395093	AGAP013674	NA	U2	snRNA	U2 spliceosomal RNA [Source:RFAM;Acc:RF00004]	3R	5078469	5078663
21846	10d_30C_HKEC__vs__5d_30C_HKEC	AGAP028068	9.68266	-3.67034	0.836338	-4.38859	1.14e-05	0.000328823	AGAP028068	NA	AGAP028068	protein_coding		3R	20261737	20262671
21847	10d_30C_HKEC__vs__5d_30C_HKEC	AGAP028204	39.6031	-1.08938	0.367033	-2.96806	0.00299687	0.0273761	AGAP028204	NA	AGAP028204	protein_coding	Alpha-mannosidase [Source:UniProtKB/TrEMBL;Acc:A0A1S4HD42]	3R	13281070	13284385
21848	10d_30C_HKEC__vs__5d_30C_HKEC	AGAP028393	2819.41	-1.14659	0.295233	-3.88367	0.00010289	0.00196359	AGAP028393	NA	ssu rRNA	rRNA		Mt	14045	14844
21849	10d_30C_HKEC__vs__5d_30C_HKEC	AGAP028406	354.795	-2.48375	0.488915	-5.08013	3.77e-07	1.78e-05	AGAP028406	NA	AGAP028406	protein_coding		2R	39753106	39753411
21850	10d_30C_HKEC__vs__5d_30C_HKEC	AGAP028480	7.53549	-1.26536	0.461908	-2.73942	0.00615469	0.0456058	AGAP028480	NA	AGAP028480	protein_coding		2R	24133938	24134998
21851	10d_30C_HKEC__vs__5d_30C_HKEC	AGAP028541	676.78	1.54434	0.438093	3.52513	0.000423273	0.00605334	AGAP028541	NA	AGAP028541	protein_coding		3L	35835442	35837981
21852	10d_30C_HKEC__vs__5d_30C_HKEC	AGAP028602	338.824	-2.95674	0.302708	-9.76763	1.55e-22	7.3e-20	AGAP028602	NA	AGAP028602	protein_coding		3R	13387685	13388863
21853	10d_30C_HKEC__vs__5d_30C_HKEC	AGAP028679	194.798	-1.66635	0.419275	-3.97436	7.06e-05	0.00147644	AGAP028679	NA	AGAP028679	protein_coding		3L	35223162	35227673
21854	10d_30C_HKEC__vs__5d_30C_HKEC	AGAP028680	364.453	-1.52254	0.476601	-3.19457	0.00140037	0.0153308	AGAP028680	NA	AGAP028680	protein_coding		3L	35218974	35222670
21855	10d_30C_HKEC__vs__5d_30C_HKEC	AGAP028702	34.5125	1.07267	0.292278	3.67004	0.000242514	0.0039176	AGAP028702	NA	AGAP028702	protein_coding		3L	13982543	13985662
21856	10d_30C_HKEC__vs__5d_30C_HKEC	AGAP028750	13.3558	5.63314	1.38023	4.0813	4.48e-05	0.00100992	AGAP028750	NA	AGAP028750	protein_coding		3L	37987767	37988762
21857	10d_30C_HKEC__vs__5d_30C_HKEC	AGAP028887	12.017	-1.05125	0.381265	-2.75727	0.00582856	0.0438368	AGAP028887	NA	LSU_rRNA_eukarya	rRNA	Eukaryotic large subunit ribosomal RNA [Source:RFAM;Acc:RF02543]	UNKN	30129565	30129998
21858	10d_30C_HKEC__vs__5d_30C_HKEC	AGAP028983	2.96572	-4.34768	1.22875	-3.5383	0.000402715	0.005886	AGAP028983	NA	U2	snRNA	U2 spliceosomal RNA [Source:RFAM;Acc:RF00004]	2R	58375110	58375303
21859	10d_30C_HKEC__vs__5d_30C_HKEC	AGAP029067	79.7562	-1.88064	0.37475	-5.01838	5.21e-07	2.4e-05	AGAP029067	NA	AGAP029067	protein_coding		3L	31215837	31220503
21860	10d_30C_HKEC__vs__5d_30C_HKEC	AGAP029205	17019.2	-1.09936	0.0757887	-14.5057	1.12e-47	4.2e-44	AGAP029205	NA	AGAP029205	protein_coding	ATP synthase subunit beta [Source:UniProtKB/TrEMBL;Acc:A0A3F2YYT0]	3L	37450901	37452942
21861	10d_30C_HKEC__vs__5d_30C_HKEC	AGAP029271	7.42397	-1.39524	0.473624	-2.94588	0.00322038	0.0287165	AGAP029271	NA	AGAP029271	protein_coding		3L	32492788	32494457
21862	10d_30C_HKEC__vs__5d_30C_HKEC	AGAP029316	39.3793	-1.23892	0.382189	-3.24164	0.00118843	0.0135215	AGAP029316	NA	AGAP029316	protein_coding		3L	32833304	32838789
21863	10d_30C_HKEC__vs__5d_30C_HKEC	AGAP029326	28.5666	-1.08479	0.36673	-2.95802	0.00309621	0.0279041	AGAP029326	NA	AGAP029326	protein_coding		3L	19864127	19865158
21864	10d_30C_HKEC__vs__5d_30C_HKEC	AGAP029340	253.553	1.12312	0.361263	3.10886	0.00187813	0.0191567	AGAP029340	NA	AGAP029340	protein_coding		2L	15371856	15372620
21865	10d_30C_HKEC__vs__5d_30C_HKEC	AGAP029385	12.4146	-2.31472	0.622926	-3.71588	0.000202498	0.00343001	AGAP029385	NA	AGAP029385	protein_coding		2R	23668154	23669008
21866	10d_30C_HKEC__vs__5d_30C_HKEC	AGAP029405	136.292	2.12613	0.577375	3.68241	0.00023104	0.00377756	AGAP029405	NA	AGAP029405	protein_coding		3R	30523172	30523798
21867	10d_30C_HKEC__vs__5d_30C_HKEC	AGAP029461	150.544	1.01428	0.23544	4.308	1.65e-05	0.000451751	AGAP029461	NA	AGAP029461	protein_coding		3R	44740262	44744190
21868	10d_30C_HKEC__vs__5d_30C_HKEC	AGAP029502	2900.5	1.33916	0.218402	6.13163	8.7e-10	7.5e-08	AGAP029502	NA	AGAP029502	protein_coding	Nitric oxide synthase [Source:UniProtKB/TrEMBL;Acc:A0A453YZV7]	3R	7947902	8026270
21869	10d_30C_HKEC__vs__5d_30C_HKEC	AGAP029717	115.211	-1.07525	0.34695	-3.09916	0.00194072	0.0196472	AGAP029717	NA	AGAP029717	protein_coding		3L	2264147	2265016
21870	10d_30C_HKEC__vs__5d_30C_HKEC	AGAP029749	150.289	-1.03222	0.219305	-4.70676	2.52e-06	9.03e-05	AGAP029749	NA	AGAP029749	protein_coding		3L	24501606	24505764
21871	10d_30C_HKEC__vs__5d_30C_HKEC	AGAP029842	5.45682	2.50403	0.842199	2.97321	0.00294706	0.0270259	AGAP029842	NA	AGAP029842	protein_coding		2L	17351	18787
21872	10d_30C_HKEC__vs__5d_30C_HKEC	AGAP029877	18.6837	1.30621	0.376769	3.46687	0.000526549	0.00717606	AGAP029877	NA	AGAP029877	protein_coding		3R	37361041	37361901
21873	15d_30C_HKEC__vs__5d_30C_HKEC	AGAP000046	2647.21	1.27431	0.212495	5.99691	2.01e-09	4.4e-08	AGAP000046	1272229	AGAP000046	protein_coding		X	739969	744717
21874	15d_30C_HKEC__vs__5d_30C_HKEC	AGAP000051	154.009	-1.38316	0.178217	-7.76111	8.42e-15	4.78e-13	AGAP000051	NA	AGAP000051	protein_coding	Heme peroxidase 5 [Source:UniProtKB/TrEMBL;Acc:A0A1S4G8F3]	X	828269	841821
21875	15d_30C_HKEC__vs__5d_30C_HKEC	AGAP000088	4.97332	3.65048	0.904147	4.03749	5.4e-05	0.000379801	AGAP000088	1272183	CYP4H19	protein_coding	cytochrome P450	X	1456937	1459201
21876	15d_30C_HKEC__vs__5d_30C_HKEC	AGAP000177	9.00629	1.48255	0.59984	2.47157	0.0134519	0.0408307	AGAP000177	3289629	CPR128	protein_coding	cuticular protein RR-2 family 128	X	2980078	2981108
21877	15d_30C_HKEC__vs__5d_30C_HKEC	AGAP000179	3089.24	-1.72958	0.195057	-8.86702	7.51e-19	7.94e-17	AGAP000179	1272085	AGAP000179	protein_coding	Amidophosphoribosyltransferase [Source:UniProtKB/TrEMBL;Acc:Q7QEW3]	X	2992904	2997011
21878	15d_30C_HKEC__vs__5d_30C_HKEC	AGAP000180	4857.11	-1.18691	0.284787	-4.1677	3.08e-05	0.00023096	AGAP000180	1272084	AGAP000180	protein_coding	phosphoribosylaminoimidazole carboxylase	X	3000116	3001857
21879	15d_30C_HKEC__vs__5d_30C_HKEC	AGAP000192	104.506	-1.76991	0.233626	-7.57581	3.57e-14	1.72e-12	AGAP000192	NA	CYP4C26	protein_coding	cytochrome P450	X	3173838	3179220
21880	15d_30C_HKEC__vs__5d_30C_HKEC	AGAP000260	3218.87	-1.24706	0.156549	-7.9659	1.64e-15	1.02e-13	AGAP000260	1271996	ATPsynepsilon	protein_coding	mitochondrial ATP synthase epsilon chain	X	4916103	4917787
21881	15d_30C_HKEC__vs__5d_30C_HKEC	AGAP000274	267.907	-1.87606	0.238486	-7.86653	3.65e-15	2.21e-13	AGAP000274	1271984	AGAP000274	protein_coding		X	5005958	5006816
21882	15d_30C_HKEC__vs__5d_30C_HKEC	AGAP000275	268.505	-1.24433	0.162819	-7.6424	2.13e-14	1.1e-12	AGAP000275	1271983	AGAP000275	protein_coding	epidermal retinal dehydrogenase	X	5008876	5020582
21883	15d_30C_HKEC__vs__5d_30C_HKEC	AGAP000290	703.18	-1.10713	0.119861	-9.23673	2.54e-20	3.22e-18	AGAP000290	1271969	CLIPA27	protein_coding	CLIP-domain serine protease	X	5130353	5139642
21884	15d_30C_HKEC__vs__5d_30C_HKEC	AGAP000357	75.4239	-1.17826	0.240569	-4.89778	9.69e-07	1.08e-05	AGAP000357	1271900	AGAP000357	protein_coding	E3 ubiquitin-protein ligase ZNRF1/2	X	6350261	6351219
21885	15d_30C_HKEC__vs__5d_30C_HKEC	AGAP000388	299.497	1.00354	0.191664	5.23594	1.64e-07	2.22e-06	AGAP000388	NA	TRAF6	protein_coding	TOLL pathway signalling TNF Receptor-Associated Factor (TRAF).	X	7118379	7121756
21886	15d_30C_HKEC__vs__5d_30C_HKEC	AGAP000523	111889	-1.57321	0.0796572	-19.7497	8.07e-87	9.3e-83	AGAP000523	5666800	ATPsynC	protein_coding	F-type H+-transporting ATPase subunit c	X	9454190	9457700
21887	15d_30C_HKEC__vs__5d_30C_HKEC	AGAP000571	16.3786	-1.06351	0.31697	-3.35523	0.000792998	0.00381659	AGAP000571	1271651	CLIPC5	protein_coding	CLIP-domain serine protease	X	10086467	10088342
21888	15d_30C_HKEC__vs__5d_30C_HKEC	AGAP000604	406.519	-1.5656	0.380802	-4.11133	3.93e-05	0.000286879	AGAP000604	1271696	AGAP000604	protein_coding		X	10721571	10722556
21889	15d_30C_HKEC__vs__5d_30C_HKEC	AGAP000621	394.285	-2.72455	0.427452	-6.37392	1.84e-10	5.04e-09	AGAP000621	1271681	AGAP000621	protein_coding	carboxypeptidase A1	X	11233957	11236530
21890	15d_30C_HKEC__vs__5d_30C_HKEC	AGAP000679	1246.58	-1.01314	0.184199	-5.50024	3.79e-08	6.04e-07	AGAP000679	1272425	AGAP000679	protein_coding	Aminoacylase [Source:UniProtKB/TrEMBL;Acc:Q7QEF5]	X	12117415	12119423
21891	15d_30C_HKEC__vs__5d_30C_HKEC	AGAP000690	138.491	-1.08809	0.17856	-6.09371	1.1e-09	2.56e-08	AGAP000690	4575966	AGAP000690	protein_coding		X	12430903	12431759
21892	15d_30C_HKEC__vs__5d_30C_HKEC	AGAP000693	23772.6	-1.06284	0.207052	-5.13321	2.85e-07	3.65e-06	AGAP000693	NA	CEC1	protein_coding	cecropin anti-microbial peptide	X	12440533	12441132
21893	15d_30C_HKEC__vs__5d_30C_HKEC	AGAP000718	245.794	-1.33024	0.308209	-4.31603	1.59e-05	0.000127499	AGAP000718	1272311	AGAP000718	protein_coding		X	13057051	13066994
21894	15d_30C_HKEC__vs__5d_30C_HKEC	AGAP000784	2205.35	1.04431	0.158047	6.60761	3.91e-11	1.2e-09	AGAP000784	1272375	AGAP000784	protein_coding	abhydrolase domain containing 4	X	14272803	14275118
21895	15d_30C_HKEC__vs__5d_30C_HKEC	AGAP000786	452.177	2.18955	0.275024	7.9613	1.7e-15	1.05e-13	AGAP000786	1272378	AGAP000786	protein_coding	ZP domain-containing protein [Source:UniProtKB/TrEMBL;Acc:Q7QE77]	X	14299300	14320409
21896	15d_30C_HKEC__vs__5d_30C_HKEC	AGAP000806	884.226	-1.56498	0.175091	-8.93813	3.96e-19	4.39e-17	AGAP000806	1272395	AGAP000806	protein_coding	Angiopoietin-like 1	X	14770308	14771754
21897	15d_30C_HKEC__vs__5d_30C_HKEC	AGAP000818	1405.77	1.4015	0.191893	7.30356	2.8e-13	1.18e-11	AGAP000818	1277432	CYP9K1	protein_coding	cytochrome P450	X	15240572	15242864
21898	15d_30C_HKEC__vs__5d_30C_HKEC	AGAP000834	1415.34	1.15161	0.132425	8.69628	3.43e-18	3.24e-16	AGAP000834	1277346	AGAP000834	protein_coding		X	15414172	15423553
21899	15d_30C_HKEC__vs__5d_30C_HKEC	AGAP000840	92.8268	-1.16008	0.201307	-5.76275	8.28e-09	1.53e-07	AGAP000840	1277353	AGAP000840	protein_coding	amiloride-sensitive sodium channel, other	X	15534977	15539716
21900	15d_30C_HKEC__vs__5d_30C_HKEC	AGAP000851	9026.89	-1.13407	0.100543	-11.2794	1.66e-29	4.15e-27	AGAP000851	1277364	AGAP000851	protein_coding	cytochrome c oxidase subunit 6a, mitochrondrial	X	15724065	15725189
21901	15d_30C_HKEC__vs__5d_30C_HKEC	AGAP000879	320.982	-1.06937	0.203988	-5.24231	1.59e-07	2.16e-06	AGAP000879	1277395	AGAP000879	protein_coding	yellow protein	X	16665773	16671544
21902	15d_30C_HKEC__vs__5d_30C_HKEC	AGAP000885	2181.97	-3.05198	0.340862	-8.95371	3.44e-19	3.85e-17	AGAP000885	1277402	AGAP000885	protein_coding	aminopeptidase N	X	16729033	16734077
21903	15d_30C_HKEC__vs__5d_30C_HKEC	AGAP001002	122.108	-1.83323	0.223285	-8.2103	2.21e-16	1.54e-14	AGAP001002	NA	AGAP001002	protein_coding	Toll protein	X	19051024	19053122
21904	15d_30C_HKEC__vs__5d_30C_HKEC	AGAP001038	126.436	-1.45033	0.222241	-6.52594	6.76e-11	1.99e-09	AGAP001038	NA	AGAP001038	protein_coding	cholesterol 7-dehydrogenase	X	19963079	19989324
21905	15d_30C_HKEC__vs__5d_30C_HKEC	AGAP001039	204.84	-1.01022	0.235634	-4.28724	1.81e-05	0.000143653	AGAP001039	1270531	CYP307A1	protein_coding	cytochrome P450	X	20008895	20018400
21906	15d_30C_HKEC__vs__5d_30C_HKEC	AGAP001052	215.834	-1.00185	0.201196	-4.97948	6.38e-07	7.42e-06	AGAP001052	4575976	AGAP001052	protein_coding	ubiquitin carboxyl-terminal hydrolase 2/21	X	20969559	21116865
21907	15d_30C_HKEC__vs__5d_30C_HKEC	AGAP001061	107.113	-1.20321	0.154379	-7.79383	6.5e-15	3.75e-13	AGAP001061	NA	AGAP001061	protein_coding		X	22103315	22234797
21908	15d_30C_HKEC__vs__5d_30C_HKEC	AGAP001065	5986.59	-1.17685	0.146367	-8.04042	8.95e-16	5.7e-14	AGAP001065	1278659	AGAP001065	protein_coding	glycine hydroxymethyltransferase	X	22324224	22330158
21909	15d_30C_HKEC__vs__5d_30C_HKEC	AGAP001097	36.6457	-1.10593	0.348758	-3.17107	0.0015188	0.00661362	AGAP001097	1282068	AGAP001097	protein_coding	Elongation of very long chain fatty acids protein [Source:UniProtKB/TrEMBL;Acc:Q7PKF8]	2R	18496	19579
21910	15d_30C_HKEC__vs__5d_30C_HKEC	AGAP001116	750.955	-1.04554	0.209935	-4.98029	6.35e-07	7.4e-06	AGAP001116	1282047	AGAP001116	protein_coding	D-amino-acid oxidase	2R	372675	374369
21911	15d_30C_HKEC__vs__5d_30C_HKEC	AGAP001124	175.815	-1.06174	0.271101	-3.91641	8.99e-05	0.000584743	AGAP001124	1282039	AGAP001124	protein_coding	Aminomethyltransferase [Source:UniProtKB/TrEMBL;Acc:Q7PWZ1]	2R	451594	453027
21912	15d_30C_HKEC__vs__5d_30C_HKEC	AGAP001127	412.409	-2.46154	0.294622	-8.35492	6.55e-17	4.78e-15	AGAP001127	4577388	AGAP001127	protein_coding	P37NB protein	2R	514772	517415
21913	15d_30C_HKEC__vs__5d_30C_HKEC	AGAP001138	15510.3	-1.10609	0.10689	-10.3479	4.28e-25	8.21e-23	AGAP001138	1282029	ATPsynB	protein_coding	F-type H+-transporting ATPase subunit b	2R	568907	570507
21914	15d_30C_HKEC__vs__5d_30C_HKEC	AGAP001161	1446.99	-1.61719	0.233226	-6.93398	4.09e-12	1.46e-10	AGAP001161	1282006	GPROP6	protein_coding	long wavelength sensitive opsin	2R	665798	667366
21915	15d_30C_HKEC__vs__5d_30C_HKEC	AGAP001198	1278.56	-1.46121	0.486792	-3.0017	0.00268473	0.0107259	AGAP001198	1281971	AGAP001198	protein_coding	chymotrypsin	2R	1275455	1276464
21916	15d_30C_HKEC__vs__5d_30C_HKEC	AGAP001236	884.474	-1.44502	0.240051	-6.01963	1.75e-09	3.87e-08	AGAP001236	1281935	AGAP001236	protein_coding	Sugar transporter ERD6-like 6	2R	1765882	1772859
21917	15d_30C_HKEC__vs__5d_30C_HKEC	AGAP001240	3181.88	-1.12951	0.283506	-3.98406	6.77e-05	0.000461066	AGAP001240	1281930	SP11372	protein_coding		2R	1882633	1884715
21918	15d_30C_HKEC__vs__5d_30C_HKEC	AGAP001243	122.592	-1.07244	0.216357	-4.95681	7.17e-07	8.25e-06	AGAP001243	1281923	AGAP001243	protein_coding		2R	1988251	1990704
21919	15d_30C_HKEC__vs__5d_30C_HKEC	AGAP001250	200.993	1.70223	0.328088	5.18832	2.12e-07	2.8e-06	AGAP001250	5667664	AGAP001250	protein_coding	eupolytin	2R	2038458	2039707
21920	15d_30C_HKEC__vs__5d_30C_HKEC	AGAP001251	230.564	2.49262	0.247246	10.0815	6.67e-24	1.18e-21	AGAP001251	5667665	AGAP001251	protein_coding	eupolytin	2R	2040018	2041312
21921	15d_30C_HKEC__vs__5d_30C_HKEC	AGAP001425	19.3409	-1.14731	0.315401	-3.63762	0.000275171	0.00153611	AGAP001425	1281751	AGAP001425	protein_coding	Sulfotransferase (Sult)	2R	4753564	4754986
21922	15d_30C_HKEC__vs__5d_30C_HKEC	AGAP001445	23.4013	2.06132	0.364269	5.6588	1.52e-08	2.65e-07	AGAP001445	1281732	AGAP001445	protein_coding		2R	5136653	5137549
21923	15d_30C_HKEC__vs__5d_30C_HKEC	AGAP001508	7846.61	-1.24362	0.397976	-3.12486	0.00177892	0.00756338	AGAP001508	3290482	AGAP001508	protein_coding		2R	5710027	5710780
21924	15d_30C_HKEC__vs__5d_30C_HKEC	AGAP001512	2130.57	1.27861	0.151383	8.44619	3.01e-17	2.42e-15	AGAP001512	1281664	AGAP001512	protein_coding	glutamate--cysteine ligase catalytic subunit	2R	5728455	5733573
21925	15d_30C_HKEC__vs__5d_30C_HKEC	AGAP001572	14.7575	-1.89748	0.359877	-5.27257	1.35e-07	1.86e-06	AGAP001572	1281598	AGAP001572	protein_coding		2R	6356277	6356531
21926	15d_30C_HKEC__vs__5d_30C_HKEC	AGAP001593	9.12241	1.23388	0.397759	3.10207	0.00192171	0.00806786	AGAP001593	1281580	AGAP001593	protein_coding	homeobox protein goosecoid	2R	6555150	6556426
21927	15d_30C_HKEC__vs__5d_30C_HKEC	AGAP001602	8.01686	-1.19784	0.457946	-2.61568	0.00890511	0.0291822	AGAP001602	NA	AGAP001602	protein_coding		2R	6640955	6644418
21928	15d_30C_HKEC__vs__5d_30C_HKEC	AGAP001610	1984.12	1.6656	0.345989	4.81403	1.48e-06	1.56e-05	AGAP001610	4577422	AGAP001610	protein_coding		2R	6804960	6809210
21929	15d_30C_HKEC__vs__5d_30C_HKEC	AGAP001635	151.801	-1.09144	0.264792	-4.12188	3.76e-05	0.000275616	AGAP001635	NA	AGAP001635	protein_coding	sodium-coupled monocarboxylate transporter 2	2R	7210441	7214732
21930	15d_30C_HKEC__vs__5d_30C_HKEC	AGAP001657	7.87903	-2.24119	0.603034	-3.71653	0.000201979	0.00117654	AGAP001657	1281514	AGAP001657	protein_coding	hexamerin	2R	7534949	7537087
21931	15d_30C_HKEC__vs__5d_30C_HKEC	AGAP001676	125.261	1.24394	0.279295	4.45386	8.43e-06	7.4e-05	AGAP001676	1281498	AGAP001676	protein_coding	actin, cytoplasmic	2R	8001905	8003591
21932	15d_30C_HKEC__vs__5d_30C_HKEC	AGAP001698	1.74466	2.80628	1.05436	2.6616	0.00777702	0.0261321	AGAP001698	1281477	AGAP001698	protein_coding		2R	8780401	8781420
21933	15d_30C_HKEC__vs__5d_30C_HKEC	AGAP001717	19.8274	-2.18815	0.434011	-5.0417	4.61e-07	5.62e-06	AGAP001717	4577308	AGAP001717	protein_coding		2R	8908700	8909248
21934	15d_30C_HKEC__vs__5d_30C_HKEC	AGAP001732	1128.14	1.20056	0.190568	6.29987	2.98e-10	7.81e-09	AGAP001732	1281443	AGAP001732	protein_coding	hemomucin	2R	9086407	9088005
21935	15d_30C_HKEC__vs__5d_30C_HKEC	AGAP001768	317.658	-2.51359	0.287177	-8.75274	2.08e-18	2.09e-16	AGAP001768	4577140	GILT2	protein_coding	gamma-interferon-inducible lysosomal thiol reductase	2R	9687319	9688663
21936	15d_30C_HKEC__vs__5d_30C_HKEC	AGAP001776	8.87991	1.80129	0.402311	4.47735	7.56e-06	6.72e-05	AGAP001776	4577136	AGAP001776	protein_coding		2R	10166571	10167082
21937	15d_30C_HKEC__vs__5d_30C_HKEC	AGAP001814	11.7162	1.48098	0.33308	4.44632	8.74e-06	7.62e-05	AGAP001814	5667421	AGAP001814	protein_coding	cytosolic carboxypeptidase 6	2R	10859312	10865032
21938	15d_30C_HKEC__vs__5d_30C_HKEC	AGAP001822	9.05895	2.72677	0.643908	4.23472	2.29e-05	0.000177196	AGAP001822	1281289	AGAP001822	protein_coding		2R	10900129	10901647
21939	15d_30C_HKEC__vs__5d_30C_HKEC	AGAP001884	7149.78	-1.07261	0.102779	-10.4362	1.7e-25	3.37e-23	AGAP001884	1281238	AGAP001884	protein_coding	fumarate hydratase, class II	2R	11882021	11885600
21940	15d_30C_HKEC__vs__5d_30C_HKEC	AGAP001942	519.892	-1.54181	0.188291	-8.18847	2.65e-16	1.84e-14	AGAP001942	1281182	AGAP001942	protein_coding		2R	12682472	12683927
21941	15d_30C_HKEC__vs__5d_30C_HKEC	AGAP001956	86.9777	-1.08828	0.242598	-4.48596	7.26e-06	6.48e-05	AGAP001956	5667676	AGAP001956	protein_coding	Niemann-Pick Type C-2	2R	12803734	12805105
21942	15d_30C_HKEC__vs__5d_30C_HKEC	AGAP001970	65.3994	1.11675	0.346841	3.21979	0.00128286	0.0057514	AGAP001970	1281152	AGAP001970	protein_coding	Polyubiquitin-B	2R	12992453	12993988
21943	15d_30C_HKEC__vs__5d_30C_HKEC	AGAP001989	429.727	-3.62375	0.543889	-6.66266	2.69e-11	8.51e-10	AGAP001989	4576865	AGAP001989	protein_coding		2R	13210284	13211226
21944	15d_30C_HKEC__vs__5d_30C_HKEC	AGAP002058	610.706	-1.7421	0.339875	-5.1257	2.96e-07	3.77e-06	AGAP002058	4576940	AGAP002058	protein_coding	beta-galactosidase	2R	14686466	14689309
21945	15d_30C_HKEC__vs__5d_30C_HKEC	AGAP002091	1796.19	-1.1348	0.205826	-5.51338	3.52e-08	5.7e-07	AGAP002091	1281370	AGAP002091	protein_coding	phosphoribosylformylglycinamidine synthase	2R	15221488	15227114
21946	15d_30C_HKEC__vs__5d_30C_HKEC	AGAP002181	1497.34	-1.79197	0.270388	-6.62742	3.42e-11	1.06e-09	AGAP002181	1269375	AGAP002181	protein_coding		2R	17189404	17197354
21947	15d_30C_HKEC__vs__5d_30C_HKEC	AGAP002192	9821.78	-1.03747	0.0864961	-11.9945	3.8e-33	1.46e-30	AGAP002192	1269365	AGAP002192	protein_coding	isocitrate dehydrogenase (NAD+)	2R	17383563	17389410
21948	15d_30C_HKEC__vs__5d_30C_HKEC	AGAP002197	10.5577	-2.05635	0.563872	-3.64683	0.000265497	0.00149295	AGAP002197	NA	CYP325F1	protein_coding	cytochrome P450	2R	17488976	17490958
21949	15d_30C_HKEC__vs__5d_30C_HKEC	AGAP002198	2070.87	-3.24034	0.309243	-10.4783	1.09e-25	2.26e-23	AGAP002198	3290580	Gnmt	protein_coding	glycine N-methyltransferase	2R	17492366	17494622
21950	15d_30C_HKEC__vs__5d_30C_HKEC	AGAP002205	164.763	-1.64337	0.265036	-6.20054	5.63e-10	1.39e-08	AGAP002205	NA	CYP325C2	protein_coding	cytochrome P450	2R	17577423	17580952
21951	15d_30C_HKEC__vs__5d_30C_HKEC	AGAP002245	6195.37	-1.25441	0.110107	-11.3926	4.55e-30	1.28e-27	AGAP002245	1269317	AGAP002245	protein_coding	cytochrome b-c1 complex subunit 6, mitochondrial	2R	18083013	18084012
21952	15d_30C_HKEC__vs__5d_30C_HKEC	AGAP002248	107.879	-1.05797	0.279826	-3.7808	0.000156324	0.000941542	AGAP002248	1269313	AGAP002248	protein_coding	kinesin family member C1	2R	18094000	18096866
21953	15d_30C_HKEC__vs__5d_30C_HKEC	AGAP002270	323.462	-1.08837	0.184753	-5.89098	3.84e-09	7.8e-08	AGAP002270	1269288	CLIPB7	protein_coding	CLIP-domain serine protease	2R	18407664	18411057
21954	15d_30C_HKEC__vs__5d_30C_HKEC	AGAP002294	53.6102	1.57078	0.450163	3.48937	0.00048416	0.0024982	AGAP002294	1269274	AGAP002294	protein_coding	histidyl-tRNA synthetase	2R	18683699	18685240
21955	15d_30C_HKEC__vs__5d_30C_HKEC	AGAP002341	588.63	-1.14765	0.156981	-7.31073	2.66e-13	1.14e-11	AGAP002341	1273626	AGAP002341	protein_coding		2R	20288825	20290349
21956	15d_30C_HKEC__vs__5d_30C_HKEC	AGAP002353	4161.43	-1.02323	0.31803	-3.21741	0.00129354	0.00579002	AGAP002353	1273610	AGAP002353	protein_coding	lipase	2R	20547215	20548780
21957	15d_30C_HKEC__vs__5d_30C_HKEC	AGAP002358	54705.6	-4.53579	0.256665	-17.672	6.89e-70	1.59e-66	AGAP002358	1273606	AGAP002358	protein_coding	ADP,ATP carrier protein 2 [Source:UniProtKB/Swiss-Prot;Acc:Q7PQV7]	2R	20597739	20600249
21958	15d_30C_HKEC__vs__5d_30C_HKEC	AGAP002365	12.7572	2.23526	0.449623	4.9714	6.65e-07	7.7e-06	AGAP002365	1273597	AGAP002365	protein_coding		2R	20650893	20653223
21959	15d_30C_HKEC__vs__5d_30C_HKEC	AGAP002378	1587.71	-1.18768	0.150093	-7.91294	2.51e-15	1.55e-13	AGAP002378	1273584	AGAP002378	protein_coding	Adenylosuccinate lyase [Source:UniProtKB/TrEMBL;Acc:Q7QBZ6]	2R	20815983	20817794
21960	15d_30C_HKEC__vs__5d_30C_HKEC	AGAP002425	1849.54	-1.70116	0.2333	-7.29173	3.06e-13	1.27e-11	AGAP002425	1273535	AGAP002425	protein_coding	cysteine sulfinic acid decarboxylase	2R	21205238	21207556
21961	15d_30C_HKEC__vs__5d_30C_HKEC	AGAP002429	127.348	-2.31469	0.26975	-8.58084	9.42e-18	8.22e-16	AGAP002429	1273531	CYP314A1	protein_coding	cytochrome P450	2R	21225914	21254564
21962	15d_30C_HKEC__vs__5d_30C_HKEC	AGAP002518	6334.51	-1.58511	0.271305	-5.84253	5.14e-09	1.01e-07	AGAP002518	1273445	AGAP002518	protein_coding	delta-1-pyrroline-5-carboxylate synthetase	2R	22184936	22193619
21963	15d_30C_HKEC__vs__5d_30C_HKEC	AGAP002520	1041.91	-1.25321	0.170477	-7.35117	1.96e-13	8.57e-12	AGAP002520	1273441	AGAP002520	protein_coding	short-chain dehydrogenease/reductase	2R	22321323	22322311
21964	15d_30C_HKEC__vs__5d_30C_HKEC	AGAP002587	738.687	-1.04498	0.296766	-3.52124	0.000429541	0.00225231	AGAP002587	1273384	AGAP002587	protein_coding		2R	23306923	23309356
21965	15d_30C_HKEC__vs__5d_30C_HKEC	AGAP002588	343.25	-5.12196	0.591671	-8.65677	4.85e-18	4.4e-16	AGAP002588	1273383	AGAP002588	protein_coding		2R	23313530	23314901
21966	15d_30C_HKEC__vs__5d_30C_HKEC	AGAP002592	93.5279	-1.53176	0.275112	-5.56776	2.58e-08	4.28e-07	AGAP002592	1273378	AGAP002592	protein_coding	outer membrane lipoprotein Blc	2R	23674824	23677548
21967	15d_30C_HKEC__vs__5d_30C_HKEC	AGAP002613	7.96497	-1.516	0.596008	-2.54359	0.010972	0.0345976	AGAP002613	1273355	CPR8	protein_coding	cuticular protein RR-1 family 8	2R	24143091	24143991
21968	15d_30C_HKEC__vs__5d_30C_HKEC	AGAP002620	162.138	-2.05201	0.287331	-7.14163	9.22e-13	3.64e-11	AGAP002620	1273347	MISO	protein_coding	mating-induced stimulator of oogenesis MISO	2R	24261709	24262499
21969	15d_30C_HKEC__vs__5d_30C_HKEC	AGAP002621	41.322	-1.07539	0.362291	-2.96831	0.00299439	0.0117152	AGAP002621	3290653	AGAP002621	protein_coding		2R	24265093	24267058
21970	15d_30C_HKEC__vs__5d_30C_HKEC	AGAP002632	2815.75	-2.14682	0.2741	-7.83225	4.79e-15	2.88e-13	AGAP002632	1273328	AGAP002632	protein_coding		2R	24622462	24622880
21971	15d_30C_HKEC__vs__5d_30C_HKEC	AGAP002642	18.5659	1.14307	0.307446	3.71795	0.000200847	0.00117173	AGAP002642	1273320	AGAP002642	protein_coding	DNA mismatch repair protein MSH5	2R	24891704	24894264
21972	15d_30C_HKEC__vs__5d_30C_HKEC	AGAP002720	252.322	-1.8852	0.231363	-8.14827	3.69e-16	2.5e-14	AGAP002720	1273246	AGAP002720	protein_coding	cathepsin O	2R	26232458	26234417
21973	15d_30C_HKEC__vs__5d_30C_HKEC	AGAP002721	670.606	-1.01055	0.177002	-5.70927	1.13e-08	2.03e-07	AGAP002721	1273245	AGAP002721	protein_coding	Tryptophan 2,3-dioxygenase [Source:UniProtKB/Swiss-Prot;Acc:O77457]	2R	26234853	26238591
21974	15d_30C_HKEC__vs__5d_30C_HKEC	AGAP002724	76.6221	-1.14856	0.19894	-5.77341	7.77e-09	1.45e-07	AGAP002724	3290674	AGAP002724	protein_coding		2R	26246043	26247431
21975	15d_30C_HKEC__vs__5d_30C_HKEC	AGAP002737	30154.2	-1.15496	0.128431	-8.9928	2.41e-19	2.83e-17	AGAP002737	NA	AGAP002737	protein_coding		2R	26363580	26395076
21976	15d_30C_HKEC__vs__5d_30C_HKEC	AGAP002751	39.1406	-1.54794	0.317002	-4.88306	1.04e-06	1.15e-05	AGAP002751	1273219	AGAP002751	protein_coding		2R	26667151	26669303
21977	15d_30C_HKEC__vs__5d_30C_HKEC	AGAP002826	4309.67	1.24003	0.165264	7.50333	6.22e-14	2.91e-12	AGAP002826	1273135	AGAP002826	protein_coding		2R	28044180	28054600
21978	15d_30C_HKEC__vs__5d_30C_HKEC	AGAP002852	50.3839	-1.93342	0.48733	-3.96737	7.27e-05	0.00048936	AGAP002852	1273112	AGAP002852	protein_coding		2R	28307397	28309299
21979	15d_30C_HKEC__vs__5d_30C_HKEC	AGAP002854	4.57456	-1.60332	0.558738	-2.86954	0.00411075	0.0151517	AGAP002854	4577448	AGAP002854	protein_coding		2R	28311004	28311650
21980	15d_30C_HKEC__vs__5d_30C_HKEC	AGAP002866	27.935	1.88073	0.626238	3.00322	0.00267143	0.0106839	AGAP002866	1273101	CYP6P5	protein_coding	cytochrome P450	2R	28494017	28495645
21981	15d_30C_HKEC__vs__5d_30C_HKEC	AGAP002867	96.7999	1.89286	0.396926	4.76881	1.85e-06	1.91e-05	AGAP002867	4577420	CYP6P4	protein_coding	cytochrome P450	2R	28497087	28498674
21982	15d_30C_HKEC__vs__5d_30C_HKEC	AGAP002869	983.098	1.08709	0.180851	6.011	1.84e-09	4.06e-08	AGAP002869	1273100	CYP6P2	protein_coding	cytochrome P450	2R	28501033	28502910
21983	15d_30C_HKEC__vs__5d_30C_HKEC	AGAP002872	35.0391	1.3108	0.29777	4.40207	1.07e-05	9.05e-05	AGAP002872	1273095	AGAP002872	protein_coding	lipase	2R	28534776	28536143
21984	15d_30C_HKEC__vs__5d_30C_HKEC	AGAP002914	1241.01	-1.10724	0.197096	-5.61779	1.93e-08	3.3e-07	AGAP002914	1273050	AGAP002914	protein_coding	galactokinase	2R	29271073	29301565
21985	15d_30C_HKEC__vs__5d_30C_HKEC	AGAP002990	84.7779	-2.40876	0.230122	-10.4673	1.22e-25	2.47e-23	AGAP002990	4576793	AGAP002990	protein_coding		2R	30633968	30635100
21986	15d_30C_HKEC__vs__5d_30C_HKEC	AGAP003015	718.886	-1.8064	0.298644	-6.0487	1.46e-09	3.3e-08	AGAP003015	1272938	AGAP003015	protein_coding	Argininosuccinate synthase [Source:UniProtKB/Swiss-Prot;Acc:Q7PR38]	2R	31179112	31180748
21987	15d_30C_HKEC__vs__5d_30C_HKEC	AGAP003027	3722.21	-1.57149	0.106116	-14.8092	1.28e-49	9.81e-47	AGAP003027	1272925	AGAP003027	protein_coding	dumpy-like protein	2R	31239097	31243757
21988	15d_30C_HKEC__vs__5d_30C_HKEC	AGAP003030	3957.34	-1.2813	0.128325	-9.98483	1.78e-23	3.01e-21	AGAP003030	1272922	AGAP003030	protein_coding	Pyruvate dehydrogenase E1 component subunit alpha [Source:UniProtKB/TrEMBL;Acc:Q7QDA6]	2R	31252286	31254127
21989	15d_30C_HKEC__vs__5d_30C_HKEC	AGAP003066	863.936	-1.27131	0.284198	-4.47332	7.7e-06	6.83e-05	AGAP003066	NA	CYP304B1	protein_coding	cytochrome P450	2R	31949547	31951494
21990	15d_30C_HKEC__vs__5d_30C_HKEC	AGAP003149	5.58479	1.31893	0.519188	2.54037	0.0110734	0.0348126	AGAP003149	5667463	AGAP003149	protein_coding		2R	33359181	33360164
21991	15d_30C_HKEC__vs__5d_30C_HKEC	AGAP003151	288.309	1.56045	0.262603	5.94226	2.81e-09	5.94e-08	AGAP003151	5667459	AGAP003151	protein_coding		2R	33381051	33383831
21992	15d_30C_HKEC__vs__5d_30C_HKEC	AGAP003205	403.24	-1.05454	0.240614	-4.38272	1.17e-05	9.79e-05	AGAP003205	1273879	AGAP003205	protein_coding		2R	33824046	33833565
21993	15d_30C_HKEC__vs__5d_30C_HKEC	AGAP003209	69.3941	-1.21396	0.380187	-3.19306	0.00140772	0.00621923	AGAP003209	1273884	AGAP003209	protein_coding	C-4 methylsterol oxidase	2R	33903851	33905203
21994	15d_30C_HKEC__vs__5d_30C_HKEC	AGAP003231	31.6923	1.54432	0.545072	2.83324	0.00460789	0.0167178	AGAP003231	1273905	AGAP003231	protein_coding	NADH dehydrogenase (ubiquinone) iron-sulfur protein 7, mitochondrial	2R	34058794	34059587
21995	15d_30C_HKEC__vs__5d_30C_HKEC	AGAP003246	894.37	-1.50572	0.170346	-8.83924	9.64e-19	1.01e-16	AGAP003246	1273920	CLIPB2	protein_coding	CLIP-domain serine protease	2R	34456183	34457654
21996	15d_30C_HKEC__vs__5d_30C_HKEC	AGAP003248	371.97	-1.01033	0.184854	-5.46552	4.62e-08	7.24e-07	AGAP003248	1273921	AGAP003248	protein_coding		2R	34459982	34461010
21997	15d_30C_HKEC__vs__5d_30C_HKEC	AGAP003301	342.767	-1.03493	0.140844	-7.34807	2.01e-13	8.74e-12	AGAP003301	NA	AGAP003301	protein_coding	M-phase inducer phosphatase	2R	35333626	35341675
21998	15d_30C_HKEC__vs__5d_30C_HKEC	AGAP003328	131.368	-1.13697	0.2537	-4.48158	7.41e-06	6.6e-05	AGAP003328	1275005	AGAP003328	protein_coding	NADH dehydrogenase (ubiquinone) 1 alpha subcomplex 6	2R	36027561	36028502
21999	15d_30C_HKEC__vs__5d_30C_HKEC	AGAP003331	1738.81	-1.28097	0.186757	-6.85903	6.93e-12	2.41e-10	AGAP003331	1275006	AGAP003331	protein_coding	Enolase-phosphatase E1	2R	36112222	36122240
22000	15d_30C_HKEC__vs__5d_30C_HKEC	AGAP003334	2667.13	-2.84232	0.235008	-12.0946	1.13e-33	4.48e-31	AGAP003334	1275010	CPLCX2	protein_coding	cuticular protein unclassified	2R	36268351	36269396
22001	15d_30C_HKEC__vs__5d_30C_HKEC	AGAP003350	13102.4	1.42701	0.334378	4.26766	1.98e-05	0.000155357	AGAP003350	1275028	AGAP003350	protein_coding	phosphoenolpyruvate carboxykinase (GTP)	2R	36471016	36474549
22002	15d_30C_HKEC__vs__5d_30C_HKEC	AGAP003354	2565.18	-1.7316	0.27591	-6.27596	3.47e-10	8.96e-09	AGAP003354	1275030	A5R3	protein_coding	antigen 5 related protein 3	2R	36524171	36525319
22003	15d_30C_HKEC__vs__5d_30C_HKEC	AGAP003379	7.16921	-3.45653	1.02004	-3.38864	0.000702412	0.00343223	AGAP003379	5667562	AGAP003379	protein_coding		2R	37176012	37176851
22004	15d_30C_HKEC__vs__5d_30C_HKEC	AGAP003421	1353.21	1.19033	0.196838	6.04724	1.47e-09	3.32e-08	AGAP003421	4576879	AGAP003421	protein_coding		2R	37513849	37514968
22005	15d_30C_HKEC__vs__5d_30C_HKEC	AGAP003449	1720.48	2.85122	0.260135	10.9605	5.91e-28	1.42e-25	AGAP003449	NA	AGAP003449	protein_coding	rootletin	2R	37851888	37872035
22006	15d_30C_HKEC__vs__5d_30C_HKEC	AGAP003473	532.049	-1.93177	0.324743	-5.94863	2.7e-09	5.77e-08	AGAP003473	1272844	AGAP003473	protein_coding		2R	38106421	38106827
22007	15d_30C_HKEC__vs__5d_30C_HKEC	AGAP003474	4048.37	-1.15498	0.289167	-3.99417	6.49e-05	0.00044446	AGAP003474	1272845	AGAP003474	protein_coding		2R	38108202	38109061
22008	15d_30C_HKEC__vs__5d_30C_HKEC	AGAP003515	883.579	-1.58245	0.31039	-5.09826	3.43e-07	4.3e-06	AGAP003515	1274176	NIT8537	protein_coding		2R	39064116	39065063
22009	15d_30C_HKEC__vs__5d_30C_HKEC	AGAP003531	23.4726	1.60917	0.254609	6.32014	2.61e-10	6.97e-09	AGAP003531	1274187	IR41n	protein_coding	ionotropic receptor IR41n	2R	39207749	39210030
22010	15d_30C_HKEC__vs__5d_30C_HKEC	AGAP003571	166.951	-1.84983	0.352957	-5.24094	1.6e-07	2.17e-06	AGAP003571	1274233	AGAP003571	protein_coding	threonine dehydratase	2R	39763896	39770739
22011	15d_30C_HKEC__vs__5d_30C_HKEC	AGAP003581	1181.9	-1.14143	0.363842	-3.13717	0.0017059	0.0072965	AGAP003581	1274246	AGAP003581	protein_coding	D-xylulose reductase A	2R	40335703	40336953
22012	15d_30C_HKEC__vs__5d_30C_HKEC	AGAP003582	175.645	-2.33611	0.727386	-3.21165	0.00131976	0.00589162	AGAP003582	1274247	AGAP003582	protein_coding	D-xylulose reductase A	2R	40337212	40338521
22013	15d_30C_HKEC__vs__5d_30C_HKEC	AGAP003586	16212.2	-2.48218	0.130866	-18.9673	3.18e-80	9.15e-77	AGAP003586	1274250	AGAP003586	protein_coding	Phosphate carrier, mitochondrial	2R	40345852	40349366
22014	15d_30C_HKEC__vs__5d_30C_HKEC	AGAP003626	31.4772	-1.13154	0.305324	-3.70603	0.000210535	0.00122021	AGAP003626	1274290	AGAP003626	protein_coding		2R	40687126	40688303
22015	15d_30C_HKEC__vs__5d_30C_HKEC	AGAP003664	16.9376	1.7795	0.304025	5.85315	4.82e-09	9.62e-08	AGAP003664	1274338	AGAP003664	protein_coding	Envelysin	2R	41338806	41339827
22016	15d_30C_HKEC__vs__5d_30C_HKEC	AGAP003671	11.8687	1.2073	0.39368	3.06671	0.0021643	0.00891885	AGAP003671	1274346	Bap	protein_coding	protein bagpipe	2R	41564060	41565805
22017	15d_30C_HKEC__vs__5d_30C_HKEC	AGAP003714	1916.81	-2.40727	0.288305	-8.34973	6.84e-17	4.93e-15	AGAP003714	NA	HPX3	protein_coding	heme peroxidase 3	2R	42368367	42373450
22018	15d_30C_HKEC__vs__5d_30C_HKEC	AGAP003765	32.9476	1.30812	0.399126	3.27746	0.00104747	0.00483724	AGAP003765	4577157	AGAP003765	protein_coding	juvenile hormone-inducible protein	2R	43110959	43112344
22019	15d_30C_HKEC__vs__5d_30C_HKEC	AGAP003786	7.659	2.88857	0.647524	4.46094	8.16e-06	7.18e-05	AGAP003786	1271523	AGAP003786	protein_coding	glucose dehydrogenase (acceptor)	2R	43300886	43302963
22020	15d_30C_HKEC__vs__5d_30C_HKEC	AGAP003832	27.0363	-1.08823	0.251526	-4.32652	1.51e-05	0.000122484	AGAP003832	4577246	AGAP003832	protein_coding		2R	44212467	44213354
22021	15d_30C_HKEC__vs__5d_30C_HKEC	AGAP003848	2846.01	1.55243	0.156234	9.93655	2.89e-23	4.82e-21	AGAP003848	1271584	AGAP003848	protein_coding	acyl-CoA thioesterase 9.1	2R	44354488	44356838
22022	15d_30C_HKEC__vs__5d_30C_HKEC	AGAP003904	1901.98	1.16801	0.289374	4.03635	5.43e-05	0.000380956	AGAP003904	1269496	AGAP003904	protein_coding	AIF-like mitochondrial oxidoreductase (Nfrl)	2R	45770628	45774047
22023	15d_30C_HKEC__vs__5d_30C_HKEC	AGAP003939	15013	-2.49921	0.128663	-19.4245	4.79e-84	2.76e-80	AGAP003939	1278765	AGAP003939	protein_coding		2R	46558397	46565027
22024	15d_30C_HKEC__vs__5d_30C_HKEC	AGAP003994	26.51	-1.02229	0.257412	-3.97141	7.14e-05	0.00048227	AGAP003994	NA	AGAP003994	protein_coding		2R	47620706	47623487
22025	15d_30C_HKEC__vs__5d_30C_HKEC	AGAP004013	1.91714	3.00145	1.15759	2.59285	0.00951851	0.0307982	AGAP004013	5667435	SP11838	protein_coding		2R	47873441	47875084
22026	15d_30C_HKEC__vs__5d_30C_HKEC	AGAP004115	1961.92	1.53402	0.199356	7.69489	1.42e-14	7.7e-13	AGAP004115	NA	AGAP004115	protein_coding	cystinosin	2R	50171785	50177084
22027	15d_30C_HKEC__vs__5d_30C_HKEC	AGAP004165	7.46261	2.25124	0.643007	3.50111	0.00046333	0.00239716	AGAP004165	1273989	GSTD2	protein_coding	glutathione S-transferase delta class 2	2R	51003621	51004250
22028	15d_30C_HKEC__vs__5d_30C_HKEC	AGAP004173	4.32444	4.99337	1.03789	4.8111	1.5e-06	1.59e-05	AGAP004173	1273995	GSTD5	protein_coding	glutathione S-transferase delta class 5	2R	51217666	51218384
22029	15d_30C_HKEC__vs__5d_30C_HKEC	AGAP004203	42.3572	1.16637	0.310679	3.75427	0.000173845	0.00103356	AGAP004203	1274039	Vg	protein_coding	vitellogenin	2R	51786017	51792488
22030	15d_30C_HKEC__vs__5d_30C_HKEC	AGAP004248	209.342	-1.17839	0.226705	-5.19787	2.02e-07	2.68e-06	AGAP004248	1274093	GPXH3	protein_coding	glutathione peroxidase 3	2R	53209757	53211971
22031	15d_30C_HKEC__vs__5d_30C_HKEC	AGAP004316	1468.12	-1.02652	0.134422	-7.63658	2.23e-14	1.15e-12	AGAP004316	4577091	AGAP004316	protein_coding		2R	54392954	54393521
22032	15d_30C_HKEC__vs__5d_30C_HKEC	AGAP004324	402.517	-2.54701	0.42613	-5.97709	2.27e-09	4.93e-08	AGAP004324	NA	AGAP004324	protein_coding	Protein yellow	2R	54488978	54491365
22033	15d_30C_HKEC__vs__5d_30C_HKEC	AGAP004350	337.334	-1.97033	0.479799	-4.10657	4.02e-05	0.000292298	AGAP004350	1274497	AGAP004350	protein_coding	Synaptic vesicle protein	2R	54940341	54942685
22034	15d_30C_HKEC__vs__5d_30C_HKEC	AGAP004382	1402.16	1.8172	0.241342	7.52958	5.09e-14	2.39e-12	AGAP004382	1274529	GSTD3	protein_coding	glutathione S-transferase delta class 3	2R	55509263	55510160
22035	15d_30C_HKEC__vs__5d_30C_HKEC	AGAP004383	172.562	3.6055	0.607165	5.93826	2.88e-09	6.07e-08	AGAP004383	1274530	GSTD10	protein_coding	glutathione S-transferase delta class 10	2R	55513083	55513848
22036	15d_30C_HKEC__vs__5d_30C_HKEC	AGAP004437	23484.7	-1.47984	0.0975762	-15.166	5.94e-52	5.7e-49	AGAP004437	1274580	AGAP004437	protein_coding	Glycerol-3-phosphate dehydrogenase [Source:UniProtKB/TrEMBL;Acc:F5HLN3]	2R	55996972	56006061
22037	15d_30C_HKEC__vs__5d_30C_HKEC	AGAP004475	17.2213	1.02509	0.310948	3.29665	0.000978451	0.0045532	AGAP004475	1274623	IR100i	protein_coding	ionotropic receptor IR100i	2R	56750410	56751832
22038	15d_30C_HKEC__vs__5d_30C_HKEC	AGAP004529	1187.59	1.11963	0.235416	4.75594	1.98e-06	2.03e-05	AGAP004529	1274674	AGAP004529	protein_coding		2R	57395416	57396531
22039	15d_30C_HKEC__vs__5d_30C_HKEC	AGAP004531	15.7806	-3.65313	0.605341	-6.03483	1.59e-09	3.57e-08	AGAP004531	1274676	AGAP004531	protein_coding	cathepsin B precursor	2R	57429740	57431019
22040	15d_30C_HKEC__vs__5d_30C_HKEC	AGAP004598	5985.8	-1.18227	0.132514	-8.9219	4.58e-19	5.03e-17	AGAP004598	1275935	AGAP004598	protein_coding	Phosphoserine aminotransferase [Source:UniProtKB/TrEMBL;Acc:Q5TRW7]	2R	58257922	58259916
22041	15d_30C_HKEC__vs__5d_30C_HKEC	AGAP004620	82.6609	1.70771	0.289915	5.8904	3.85e-09	7.82e-08	AGAP004620	1275911	AGAP004620	protein_coding	Envelysin	2R	58619536	58621971
22042	15d_30C_HKEC__vs__5d_30C_HKEC	AGAP004638	603.179	-1.50334	0.205955	-7.29936	2.89e-13	1.21e-11	AGAP004638	1275890	AGAP004638	protein_coding		2R	58803241	58804480
22043	15d_30C_HKEC__vs__5d_30C_HKEC	AGAP004645	452.489	-1.29071	0.21612	-5.9722	2.34e-09	5.04e-08	AGAP004645	1275876	AGAP004645	protein_coding	juvenile hormone diol kinase	2R	59003966	59022336
22044	15d_30C_HKEC__vs__5d_30C_HKEC	AGAP004674	2015.96	-1.17927	0.171792	-6.86454	6.67e-12	2.33e-10	AGAP004674	4577184	AGAP004674	protein_coding	Phenoloxidase inhibitor protein	2R	61303692	61306248
22045	15d_30C_HKEC__vs__5d_30C_HKEC	AGAP004690	185.74	-1.74148	0.488313	-3.56633	0.00036202	0.00194733	AGAP004690	1278572	CPF3	protein_coding	cuticular protein 3 from fifty-one aa family	2L	1133037	1133751
22046	15d_30C_HKEC__vs__5d_30C_HKEC	AGAP004700	71.8698	-2.21621	0.264017	-8.39422	4.69e-17	3.58e-15	AGAP004700	4576593	AGAP004700	protein_coding		2L	2013634	2015127
