## Additional File 6 for "Warmer temperature accelerates senescence by modifying the aging-dependent changes in the mosquito transcriptome, altering immunity, metabolism, and DNA repair" (part 5 of 6)

### Sheet: File S4 (continued)
	comparison	AGAP_ID	baseMean	log2FoldChange	lfcSE	stat	pvalue	padj	ensemblid	entrezgene	gene_symbol	gene_biotype	gene_description	chromosome_name	chromosome_start	chromosome_end
22047	15d_30C_HKEC__vs__5d_30C_HKEC	AGAP004719	132.609	-2.53597	0.300062	-8.45147	2.88e-17	2.33e-15	AGAP004719	NA	CLIPC9	protein_coding	CLIP-domain serine protease	2L	2714472	2719933
22048	15d_30C_HKEC__vs__5d_30C_HKEC	AGAP004731	361.058	-1.55046	0.173105	-8.95677	3.34e-19	3.78e-17	AGAP004731	1278497	AGAP004731	protein_coding	secretory phospholipase A2	2L	2867037	2886486
22049	15d_30C_HKEC__vs__5d_30C_HKEC	AGAP004740	5.57736	3.52548	1.32411	2.66252	0.0077557	0.0260832	AGAP004740	4576567	AGAP004740	protein_coding		2L	2982433	2984440
22050	15d_30C_HKEC__vs__5d_30C_HKEC	AGAP004742	5421.59	-1.10862	0.152187	-7.28461	3.23e-13	1.34e-11	AGAP004742	1278483	AGAP004742	protein_coding	Pyruvate carboxylase [Source:UniProtKB/TrEMBL;Acc:A7UUW7]	2L	2998916	3008084
22051	15d_30C_HKEC__vs__5d_30C_HKEC	AGAP004744	11767.4	-1.63032	0.1005	-16.2221	3.52e-59	4.05e-56	AGAP004744	1278481	skap	protein_coding	succinyl-CoA ligase beta subunit	2L	3021774	3025711
22052	15d_30C_HKEC__vs__5d_30C_HKEC	AGAP004771	31.1912	1.23162	0.254778	4.8341	1.34e-06	1.42e-05	AGAP004771	NA	AGAP004771	protein_coding		2L	3328939	3340264
22053	15d_30C_HKEC__vs__5d_30C_HKEC	AGAP004880	2116.76	2.13423	0.394994	5.40319	6.55e-08	9.9e-07	AGAP004880	1275079	AGAP004880	protein_coding	L-lactate dehydrogenase [Source:UniProtKB/TrEMBL;Acc:Q7Q981]	2L	4905326	4908734
22054	15d_30C_HKEC__vs__5d_30C_HKEC	AGAP004944	2796.45	1.20273	0.157588	7.63207	2.31e-14	1.18e-12	AGAP004944	1275756	AGAP004944	protein_coding		2L	6544085	6549612
22055	15d_30C_HKEC__vs__5d_30C_HKEC	AGAP004977	328.928	-2.15828	0.29579	-7.29669	2.95e-13	1.23e-11	AGAP004977	1275799	PPO6	protein_coding	prophenoloxidase 6	2L	7452207	7454977
22056	15d_30C_HKEC__vs__5d_30C_HKEC	AGAP004978	25.8708	-2.49207	0.379139	-6.57296	4.93e-11	1.47e-09	AGAP004978	1275800	PPO9	protein_coding	prophenoloxidase 9	2L	7455500	7457965
22057	15d_30C_HKEC__vs__5d_30C_HKEC	AGAP005009	889.589	-1.17201	0.21089	-5.55744	2.74e-08	4.52e-07	AGAP005009	1275834	AGAP005009	protein_coding	Pyrroline-5-carboxylate reductase [Source:UniProtKB/TrEMBL;Acc:Q7PPH9]	2L	7897791	7899967
22058	15d_30C_HKEC__vs__5d_30C_HKEC	AGAP005134	57326	-1.02075	0.0715578	-14.2647	3.63e-46	2.46e-43	AGAP005134	1274812	AGAP005134	protein_coding	F-type H+-transporting ATPase subunit alpha	2L	10355282	10358610
22059	15d_30C_HKEC__vs__5d_30C_HKEC	AGAP005166	26.2401	-2.19114	0.369174	-5.93525	2.93e-09	6.17e-08	AGAP005166	1274873	AGAP005166	protein_coding		2L	11186428	11190856
22060	15d_30C_HKEC__vs__5d_30C_HKEC	AGAP005194	1701.06	-5.94137	0.962127	-6.17524	6.61e-10	1.61e-08	AGAP005194	1274900	AGAP005194	protein_coding		2L	12168087	12169243
22061	15d_30C_HKEC__vs__5d_30C_HKEC	AGAP005195	611.208	-5.68832	1.01006	-5.63167	1.78e-08	3.06e-07	AGAP005195	1274901	AGAP005195	protein_coding		2L	12171394	12172468
22062	15d_30C_HKEC__vs__5d_30C_HKEC	AGAP005196	172.92	-5.61235	0.836906	-6.70608	2e-11	6.45e-10	AGAP005196	1274902	AGAP005196	protein_coding		2L	12176816	12178137
22063	15d_30C_HKEC__vs__5d_30C_HKEC	AGAP005241	307.695	1.46092	0.309639	4.71813	2.38e-06	2.4e-05	AGAP005241	1274948	AGAP005241	protein_coding		2L	12714148	12716261
22064	15d_30C_HKEC__vs__5d_30C_HKEC	AGAP005310	12.544	-4.39008	0.959931	-4.57333	4.8e-06	4.49e-05	AGAP005310	1276024	AGAP005310	protein_coding		2L	13967698	13968811
22065	15d_30C_HKEC__vs__5d_30C_HKEC	AGAP005318	14.233	1.1696	0.372035	3.14379	0.00166773	0.00715248	AGAP005318	NA	AGAP005318	protein_coding		2L	14025539	14027580
22066	15d_30C_HKEC__vs__5d_30C_HKEC	AGAP005323	348.144	-1.27989	0.19005	-6.73451	1.64e-11	5.41e-10	AGAP005323	1276030	AGAP005323	protein_coding	D-aspartate oxidase	2L	14057406	14073092
22067	15d_30C_HKEC__vs__5d_30C_HKEC	AGAP005326	331.832	1.09621	0.319833	3.42745	0.000609277	0.00304032	AGAP005326	3289947	AGAP005326	protein_coding		2L	14109655	14112703
22068	15d_30C_HKEC__vs__5d_30C_HKEC	AGAP005327	1405.91	-1.09925	0.185813	-5.9159	3.3e-09	6.79e-08	AGAP005327	NA	AGAP005327	protein_coding	ribonuclease UK114	2L	14114567	14115657
22069	15d_30C_HKEC__vs__5d_30C_HKEC	AGAP005383	109.755	-1.08562	0.216364	-5.01759	5.23e-07	6.27e-06	AGAP005383	1276085	AGAP005383	protein_coding	cellular retinaldehyde binding protein	2L	14837684	14839397
22070	15d_30C_HKEC__vs__5d_30C_HKEC	AGAP005412	16.26	1.90561	0.3149	6.05149	1.44e-09	3.25e-08	AGAP005412	NA	AGAP005412	protein_coding	DC_STAMP domain-containing protein [Source:UniProtKB/TrEMBL;Acc:A0A1S4GPX7]	2L	15334679	15336948
22071	15d_30C_HKEC__vs__5d_30C_HKEC	AGAP005424	27.2629	1.07706	0.277707	3.87839	0.000105151	0.000669737	AGAP005424	3289965	AGAP005424	protein_coding		2L	15376817	15377709
22072	15d_30C_HKEC__vs__5d_30C_HKEC	AGAP005436	23.2048	1.27212	0.287305	4.42778	9.52e-06	8.17e-05	AGAP005436	NA	tRNA-Arg	tRNA		2L	15468218	15468290
22073	15d_30C_HKEC__vs__5d_30C_HKEC	AGAP005495	9.9391	1.64911	0.498186	3.31024	0.000932167	0.00436615	AGAP005495	3289983	Or80	protein_coding	odorant receptor 80	2L	16208398	16210303
22074	15d_30C_HKEC__vs__5d_30C_HKEC	AGAP005496	1498.14	1.00904	0.293141	3.44217	0.000577066	0.00289968	AGAP005496	1276179	LRIM12	protein_coding	leucine-rich immune protein (Short)	2L	16215221	16218700
22075	15d_30C_HKEC__vs__5d_30C_HKEC	AGAP005612	3448.16	-1.01952	0.16615	-6.13616	8.45e-10	2e-08	AGAP005612	1276298	AGAP005612	protein_coding		2L	17845652	17848220
22076	15d_30C_HKEC__vs__5d_30C_HKEC	AGAP005645	786.82	1.52945	0.311756	4.90592	9.3e-07	1.04e-05	AGAP005645	1276330	AGAP005645	protein_coding	dehydrogenase/reductase SDR family member 11 precursor	2L	18215535	18216490
22077	15d_30C_HKEC__vs__5d_30C_HKEC	AGAP005691	11.8141	2.4189	0.655503	3.69015	0.000224122	0.00128538	AGAP005691	1276364	AGAP005691	protein_coding	chymotrypsinogen	2L	18763872	18764777
22078	15d_30C_HKEC__vs__5d_30C_HKEC	AGAP005693	14471.9	-1.54164	0.175498	-8.78439	1.57e-18	1.63e-16	AGAP005693	1276366	LRIM17	protein_coding	leucine-rich immune protein (Coil-less)	2L	18785249	18788122
22079	15d_30C_HKEC__vs__5d_30C_HKEC	AGAP005702	66.1625	-1.74312	0.368037	-4.73625	2.18e-06	2.22e-05	AGAP005702	5667316	AGAP005702	protein_coding	serine collagenase 1	2L	19199629	19200549
22080	15d_30C_HKEC__vs__5d_30C_HKEC	AGAP005705	113.354	-1.28868	0.39888	-3.23074	0.0012347	0.00557674	AGAP005705	5667318	AGAP005705	protein_coding	serine collagenase 1 precursor	2L	19205025	19206090
22081	15d_30C_HKEC__vs__5d_30C_HKEC	AGAP005717	490.946	-1.09949	0.15546	-7.0725	1.52e-12	5.81e-11	AGAP005717	NA	LYSC6	protein_coding	C-type lysozyme (multi-lysozyme domain protein)	2L	19562120	19565615
22082	15d_30C_HKEC__vs__5d_30C_HKEC	AGAP005754	7.39408	2.05128	0.580814	3.53174	0.000412839	0.002176	AGAP005754	1276423	AGAP005754	protein_coding	glucosyl/glucuronosyl transferases	2L	20211271	20213038
22083	15d_30C_HKEC__vs__5d_30C_HKEC	AGAP005766	3.40975	-6.41882	1.12563	-5.70243	1.18e-08	2.11e-07	AGAP005766	4576649	AGAP005766	protein_coding		2L	20376395	20378246
22084	15d_30C_HKEC__vs__5d_30C_HKEC	AGAP005767	5.68633	-6.9559	1.15618	-6.01629	1.78e-09	3.94e-08	AGAP005767	5667205	AGAP005767	protein_coding		2L	20381434	20383915
22085	15d_30C_HKEC__vs__5d_30C_HKEC	AGAP005793	6.32495	-3.16648	0.633697	-4.99683	5.83e-07	6.87e-06	AGAP005793	NA	AGAP005793	protein_coding		2L	20768972	20769993
22086	15d_30C_HKEC__vs__5d_30C_HKEC	AGAP005837	415.402	-1.18238	0.179258	-6.59595	4.23e-11	1.29e-09	AGAP005837	4576394	COEJHE5E	protein_coding	carboxylesterase	2L	22316476	22318579
22087	15d_30C_HKEC__vs__5d_30C_HKEC	AGAP005872	15.0731	1.10019	0.303648	3.62324	0.000290935	0.00161472	AGAP005872	NA	AGAP005872	protein_coding		2L	22712566	22715916
22088	15d_30C_HKEC__vs__5d_30C_HKEC	AGAP005890	5228.42	-1.89866	0.140118	-13.5505	7.87e-42	4.54e-39	AGAP005890	1276556	AGAP005890	protein_coding		2L	23184934	23185692
22089	15d_30C_HKEC__vs__5d_30C_HKEC	AGAP005921	4.4998	-1.93327	0.647775	-2.98447	0.00284067	0.0111974	AGAP005921	1276588	AGAP005921	protein_coding	nucleoside-triphosphatase THEP1	2L	23684980	23685522
22090	15d_30C_HKEC__vs__5d_30C_HKEC	AGAP005941	29.0204	2.17545	0.413877	5.25629	1.47e-07	2.01e-06	AGAP005941	5666977	AGAP005941	protein_coding		2L	23919653	23921305
22091	15d_30C_HKEC__vs__5d_30C_HKEC	AGAP005944	171.109	-1.21597	0.20535	-5.92147	3.19e-09	6.59e-08	AGAP005944	1276613	AGAP005944	protein_coding	purine nucleoside phosphorylase I, inosine and guanosine-specific family protein	2L	23951581	23954055
22092	15d_30C_HKEC__vs__5d_30C_HKEC	AGAP005945	2365.73	-1.16156	0.299981	-3.87213	0.000107889	0.000685658	AGAP005945	1276614	pnp	protein_coding	purine-nucleoside phosphorylase	2L	23955455	23974488
22093	15d_30C_HKEC__vs__5d_30C_HKEC	AGAP005956	360.281	-1.34954	0.15644	-8.62658	6.32e-18	5.6e-16	AGAP005956	1276627	AGAP005956	protein_coding	FGGY-family pentulose kinase	2L	24045864	24048248
22094	15d_30C_HKEC__vs__5d_30C_HKEC	AGAP005987	1839.96	-2.76516	0.221462	-12.486	8.91e-36	4.28e-33	AGAP005987	1276660	AGAP005987	protein_coding		2L	24546616	24556249
22095	15d_30C_HKEC__vs__5d_30C_HKEC	AGAP005999	102.72	1.68125	0.546627	3.07568	0.00210025	0.00869845	AGAP005999	1276669	CPR24	protein_coding	cuticular protein RR-1 family 24	2L	24624141	24624663
22096	15d_30C_HKEC__vs__5d_30C_HKEC	AGAP006073	31.7099	-1.33891	0.27402	-4.88616	1.03e-06	1.14e-05	AGAP006073	NA	AGAP006073	protein_coding		2L	26087253	26101237
22097	15d_30C_HKEC__vs__5d_30C_HKEC	AGAP006075	24.7418	-1.67888	0.316907	-5.29769	1.17e-07	1.64e-06	AGAP006075	1276746	OBP49	protein_coding	odorant-binding protein 49	2L	26103190	26103946
22098	15d_30C_HKEC__vs__5d_30C_HKEC	AGAP006080	36.2439	-1.1883	0.302474	-3.9286	8.54e-05	0.000562506	AGAP006080	1276751	OBP54	protein_coding	odorant-binding protein 54	2L	26133006	26133968
22099	15d_30C_HKEC__vs__5d_30C_HKEC	AGAP006095	88.7471	-2.79778	0.506715	-5.52142	3.36e-08	5.48e-07	AGAP006095	1276767	CPR106	protein_coding	cuticular protein RR-1 family 106	2L	26615393	26616178
22100	15d_30C_HKEC__vs__5d_30C_HKEC	AGAP006099	18431.1	-1.2887	0.0758194	-16.997	8.65e-65	1.66e-61	AGAP006099	1276772	AGAP006099	protein_coding	ubiquinol-cytochrome c reductase core subunit 2	2L	26647518	26649854
22101	15d_30C_HKEC__vs__5d_30C_HKEC	AGAP006151	137.391	-1.22748	0.390954	-3.13971	0.00169115	0.00724094	AGAP006151	1276818	AGAP006151	protein_coding		2L	27207516	27211272
22102	15d_30C_HKEC__vs__5d_30C_HKEC	AGAP006157	15.1349	-1.27214	0.405396	-3.13802	0.00170094	0.00728019	AGAP006157	5667215	AGAP006157	protein_coding		2L	27365176	27365859
22103	15d_30C_HKEC__vs__5d_30C_HKEC	AGAP006179	7474.37	-1.20687	0.0813026	-14.8441	7.6e-50	6.25e-47	AGAP006179	1276847	AGAP006179	protein_coding	troponin C	2L	27798852	27808355
22104	15d_30C_HKEC__vs__5d_30C_HKEC	AGAP006182	14.1104	1.37944	0.443897	3.10756	0.00188639	0.00794409	AGAP006182	4576639	AGAP006182	protein_coding	troponin C	2L	27818981	27820630
22105	15d_30C_HKEC__vs__5d_30C_HKEC	AGAP006187	52.3567	1.54992	0.378033	4.09997	4.13e-05	0.000300188	AGAP006187	1276853	AGAP006187	protein_coding	Protein G12 [Source:UniProtKB/Swiss-Prot;Acc:Q17040]	2L	27931493	27932433
22106	15d_30C_HKEC__vs__5d_30C_HKEC	AGAP006191	1506.57	-1.21041	0.232278	-5.21104	1.88e-07	2.51e-06	AGAP006191	1276856	Cht24	protein_coding	chitinase	2L	28195405	28196645
22107	15d_30C_HKEC__vs__5d_30C_HKEC	AGAP006197	5.94874	-3.16727	0.863032	-3.66993	0.000242613	0.00137691	AGAP006197	1276862	AGAP006197	protein_coding		2L	28218544	28219386
22108	15d_30C_HKEC__vs__5d_30C_HKEC	AGAP006201	2.42548	3.45501	1.17874	2.93111	0.00337755	0.0129634	AGAP006201	3290125	AGAP006201	protein_coding		2L	28226038	28226846
22109	15d_30C_HKEC__vs__5d_30C_HKEC	AGAP006222	295.642	1.41129	0.218551	6.45749	1.06e-10	3.04e-09	AGAP006222	1276885	AGAP006222	protein_coding	glucosyl/glucuronosyl transferases	2L	28524225	28526317
22110	15d_30C_HKEC__vs__5d_30C_HKEC	AGAP006223	44.9213	1.751	0.287422	6.09209	1.11e-09	2.58e-08	AGAP006223	NA	AGAP006223	protein_coding	glucosyl/glucuronosyl transferases	2L	28526558	28528641
22111	15d_30C_HKEC__vs__5d_30C_HKEC	AGAP006241	323.426	-1.05352	0.21571	-4.88397	1.04e-06	1.14e-05	AGAP006241	1276902	AGAP006241	protein_coding	Innexin inx2	2L	28585064	28586748
22112	15d_30C_HKEC__vs__5d_30C_HKEC	AGAP006258	85.4962	-1.8233	0.236652	-7.70457	1.31e-14	7.17e-13	AGAP006258	1276915	PPO2	protein_coding	prophenoloxidase 2	2L	28702474	28705612
22113	15d_30C_HKEC__vs__5d_30C_HKEC	AGAP006283	304.804	-2.89021	0.377718	-7.65177	1.98e-14	1.03e-12	AGAP006283	1276938	CPR70	protein_coding	cuticular protein RR-2 family 70	2L	29534322	29535616
22114	15d_30C_HKEC__vs__5d_30C_HKEC	AGAP006361	17.0932	1.60654	0.377357	4.25735	2.07e-05	0.000161813	AGAP006361	1276971	AGAP006361	protein_coding	myosin light chain 5	2L	30493805	30494338
22115	15d_30C_HKEC__vs__5d_30C_HKEC	AGAP006362	10.114	2.14751	0.4379	4.90411	9.39e-07	1.05e-05	AGAP006362	5666883	AGAP006362	protein_coding		2L	30497705	30499308
22116	15d_30C_HKEC__vs__5d_30C_HKEC	AGAP006367	254.27	1.53184	0.310915	4.92689	8.35e-07	9.41e-06	AGAP006367	4576344	AGAP006367	protein_coding		2L	30540297	30541051
22117	15d_30C_HKEC__vs__5d_30C_HKEC	AGAP006387	56.0977	-1.2544	0.193686	-6.47643	9.39e-11	2.72e-09	AGAP006387	1276999	AGAP006387	protein_coding	DNA primase large subunit [Source:UniProtKB/TrEMBL;Acc:Q7Q5K2]	2L	31041588	31043276
22118	15d_30C_HKEC__vs__5d_30C_HKEC	AGAP006420	652.498	-2.26879	0.243971	-9.29941	1.41e-20	1.83e-18	AGAP006420	1277032	AGAP006420	protein_coding	venom allergen	2L	31691025	31692100
22119	15d_30C_HKEC__vs__5d_30C_HKEC	AGAP006433	809.138	-2.00784	0.454987	-4.41297	1.02e-05	8.69e-05	AGAP006433	4576208	AGAP006433	protein_coding		2L	31791910	31793059
22120	15d_30C_HKEC__vs__5d_30C_HKEC	AGAP006434	1225.57	-2.20973	0.515583	-4.28588	1.82e-05	0.000144339	AGAP006434	1277042	AGAP006434	protein_coding		2L	31793373	31795126
22121	15d_30C_HKEC__vs__5d_30C_HKEC	AGAP006449	6.53114	3.30582	0.624727	5.29162	1.21e-07	1.69e-06	AGAP006449	5667382	AGAP006449	protein_coding		2L	32254672	32255304
22122	15d_30C_HKEC__vs__5d_30C_HKEC	AGAP006452	5845.13	-1.18278	0.0801958	-14.7486	3.14e-49	2.26e-46	AGAP006452	1277063	AGAP006452	protein_coding		2L	32266685	32297182
22123	15d_30C_HKEC__vs__5d_30C_HKEC	AGAP006480	3717.02	-1.01656	0.145489	-6.9872	2.8e-12	1.03e-10	AGAP006480	3290175	AGAP006480	protein_coding		2L	32842109	32843898
22124	15d_30C_HKEC__vs__5d_30C_HKEC	AGAP006654	18.5005	-2.00475	0.325492	-6.15912	7.31e-10	1.77e-08	AGAP006654	NA	AGAP006654	protein_coding	3-beta-hydroxy-delta-5-steroid dehydrogenase, steroid delta-isomerase	2L	35719859	35735825
22125	15d_30C_HKEC__vs__5d_30C_HKEC	AGAP006670	5330.23	-1.24043	0.205907	-6.02425	1.7e-09	3.79e-08	AGAP006670	1277260	AGAP006670	protein_coding	gamma-glutamyl hydrolase	2L	36631439	36633347
22126	15d_30C_HKEC__vs__5d_30C_HKEC	AGAP006674	14.4963	-3.51129	1.22116	-2.87538	0.00403538	0.0149025	AGAP006674	1277264	AGAP006674	protein_coding	chymotrypsin-like protease (Precursor)	2L	36643320	36644240
22127	15d_30C_HKEC__vs__5d_30C_HKEC	AGAP006707	545.983	-1.33779	0.315461	-4.24075	2.23e-05	0.000172968	AGAP006707	1270350	AGAP006707	protein_coding	serine-type enodpeptidase	2L	37114537	37115716
22128	15d_30C_HKEC__vs__5d_30C_HKEC	AGAP006709	1911.72	-3.11378	0.411917	-7.55923	4.05e-14	1.93e-12	AGAP006709	1270348	CHYM1	protein_coding	Chymotrypsin-1 [Source:UniProtKB/Swiss-Prot;Acc:Q27289]	2L	37118475	37119488
22129	15d_30C_HKEC__vs__5d_30C_HKEC	AGAP006710	4612.38	-1.49973	0.289362	-5.18288	2.18e-07	2.87e-06	AGAP006710	4576607	CHYM2	protein_coding	chymotrypsin	2L	37122149	37123243
22130	15d_30C_HKEC__vs__5d_30C_HKEC	AGAP006711	5797.56	-1.73652	0.263238	-6.59677	4.2e-11	1.28e-09	AGAP006711	1270347	chym3	protein_coding	Chymotrypsin-2 [Source:UniProtKB/Swiss-Prot;Acc:Q17025]	2L	37127132	37128206
22131	15d_30C_HKEC__vs__5d_30C_HKEC	AGAP006723	251.547	1.95866	0.471615	4.15308	3.28e-05	0.00024384	AGAP006723	1270336	COEAE2G	protein_coding	carboxylesterase	2L	37282152	37285191
22132	15d_30C_HKEC__vs__5d_30C_HKEC	AGAP006724	86.6473	-1.43859	0.242527	-5.93167	3e-09	6.26e-08	AGAP006724	1270335	COEAE3G	protein_coding	carboxylesterase	2L	37285915	37288160
22133	15d_30C_HKEC__vs__5d_30C_HKEC	AGAP006735	42.2339	2.56815	0.315824	8.13158	4.24e-16	2.84e-14	AGAP006735	1270325	AGAP006735	protein_coding		2L	37426576	37433139
22134	15d_30C_HKEC__vs__5d_30C_HKEC	AGAP006757	461.322	1.17661	0.174378	6.74747	1.5e-11	5.01e-10	AGAP006757	NA	AGAP006757	protein_coding		2L	37902281	37914706
22135	15d_30C_HKEC__vs__5d_30C_HKEC	AGAP006775	90.8297	-1.25119	0.248672	-5.03149	4.87e-07	5.9e-06	AGAP006775	1270287	AGAP006775	protein_coding	glucosyl/glucuronosyl transferases	2L	38126859	38128644
22136	15d_30C_HKEC__vs__5d_30C_HKEC	AGAP006829	3549.72	-1.99077	0.336988	-5.90755	3.47e-09	7.09e-08	AGAP006829	1270234	CPR59	protein_coding	cuticular protein RR-1 family 59	2L	39074233	39077008
22137	15d_30C_HKEC__vs__5d_30C_HKEC	AGAP006868	641.046	1.17064	0.26574	4.40519	1.06e-05	8.96e-05	AGAP006868	3290258	CPR140	protein_coding	cuticular protein RR-1 family 140	2L	39269028	39275406
22138	15d_30C_HKEC__vs__5d_30C_HKEC	AGAP006870	21.9728	1.54584	0.332513	4.64897	3.34e-06	3.23e-05	AGAP006870	1270208	AGAP006870	protein_coding		2L	39282567	39283388
22139	15d_30C_HKEC__vs__5d_30C_HKEC	AGAP006891	6.43687	1.16188	0.446135	2.60433	0.00920541	0.0299872	AGAP006891	1270187	AGAP006891	protein_coding	NADH dehydrogenase (ubiquinone) Fe-S protein 2	2L	39426797	39428212
22140	15d_30C_HKEC__vs__5d_30C_HKEC	AGAP006897	3.81723	1.43713	0.56326	2.55144	0.0107278	0.0340596	AGAP006897	4576638	AGAP006897	protein_coding		2L	39569238	39571572
22141	15d_30C_HKEC__vs__5d_30C_HKEC	AGAP006904	3885.64	-1.25949	0.164107	-7.6748	1.66e-14	8.92e-13	AGAP006904	1270173	MMP1	protein_coding	matrix metalloprotease 1	2L	39815884	39838118
22142	15d_30C_HKEC__vs__5d_30C_HKEC	AGAP006936	22477.8	-1.41335	0.0846832	-16.6898	1.55e-62	2.56e-59	AGAP006936	1270149	AGAP006936	protein_coding	mitochondrial cytochrome c1 heme protein	2L	40157852	40161112
22143	15d_30C_HKEC__vs__5d_30C_HKEC	AGAP006991	11.533	3.19394	1.16139	2.75011	0.00595756	0.0208755	AGAP006991	1270108	AGAP006991	protein_coding		2L	40496821	40497459
22144	15d_30C_HKEC__vs__5d_30C_HKEC	AGAP007014	9.35738	-1.80441	0.724093	-2.49197	0.0127038	0.0389809	AGAP007014	NA	AGAP007014	protein_coding	Amino_oxidase domain-containing protein [Source:UniProtKB/TrEMBL;Acc:A0A1S4GTW6]	2L	40974299	40976417
22145	15d_30C_HKEC__vs__5d_30C_HKEC	AGAP007043	1753.04	-1.08868	0.142785	-7.6246	2.45e-14	1.23e-12	AGAP007043	1270058	AGAP007043	protein_coding		2L	41561354	41563347
22146	15d_30C_HKEC__vs__5d_30C_HKEC	AGAP007048	169.54	-3.62385	0.373225	-9.70956	2.75e-22	4.11e-20	AGAP007048	NA	AGAP007048	protein_coding		2L	41648829	41651846
22147	15d_30C_HKEC__vs__5d_30C_HKEC	AGAP007052	3.31878	2.72305	0.970538	2.80571	0.00502058	0.0179985	AGAP007052	NA	AGAP007052	protein_coding		2L	41877761	41881409
22148	15d_30C_HKEC__vs__5d_30C_HKEC	AGAP007095	13.9675	-1.59463	0.468549	-3.40333	0.000665686	0.00329328	AGAP007095	NA	AGAP007095	protein_coding		2L	42571153	42576805
22149	15d_30C_HKEC__vs__5d_30C_HKEC	AGAP007119	1904.58	-1.52724	0.123818	-12.3346	5.9e-35	2.43e-32	AGAP007119	1269987	AGAP007119	protein_coding	Sideroflexin 1,2,3	2L	43040522	43043135
22150	15d_30C_HKEC__vs__5d_30C_HKEC	AGAP007142	246.384	-2.12522	0.345771	-6.14631	7.93e-10	1.9e-08	AGAP007142	1269964	AGAP007142	protein_coding	Serine-type enodpeptidase	2L	43564228	43565240
22151	15d_30C_HKEC__vs__5d_30C_HKEC	AGAP007156	10.0704	1.25011	0.451998	2.76574	0.00567942	0.0200792	AGAP007156	5667234	AGAP007156	protein_coding		2L	43595097	43595449
22152	15d_30C_HKEC__vs__5d_30C_HKEC	AGAP007160	4684.7	-1.88916	0.161607	-11.6899	1.44e-31	5.01e-29	AGAP007160	1269954	AGAP007160	protein_coding	alpha-crystallin chain B	2L	43603779	43607408
22153	15d_30C_HKEC__vs__5d_30C_HKEC	AGAP007165	258.953	-1.33844	0.55573	-2.40843	0.0160214	0.0470194	AGAP007165	1269949	AGAP007165	protein_coding	Late trypsin	2L	43749619	43750588
22154	15d_30C_HKEC__vs__5d_30C_HKEC	AGAP007250	2504.18	-1.32013	0.190539	-6.92838	4.26e-12	1.51e-10	AGAP007250	1269897	AGAP007250	protein_coding		2L	44647173	44657449
22155	15d_30C_HKEC__vs__5d_30C_HKEC	AGAP007280	48.554	-1.68268	0.247574	-6.7967	1.07e-11	3.63e-10	AGAP007280	1269883	AGAP007280	protein_coding	Peptidase S1 domain-containing protein [Source:UniProtKB/TrEMBL;Acc:Q7QJ48]	2L	44989066	44998118
22156	15d_30C_HKEC__vs__5d_30C_HKEC	AGAP007291	24.6646	1.15546	0.299495	3.85801	0.000114312	0.00071816	AGAP007291	1269875	IAP4	protein_coding	inhibitor of apoptosis 4	2L	45018649	45021746
22157	15d_30C_HKEC__vs__5d_30C_HKEC	AGAP007346	14.9249	-1.57919	0.341772	-4.62059	3.83e-06	3.65e-05	AGAP007346	4576754	LYSC5	protein_coding	C-type lysozyme	2L	45979983	45980624
22158	15d_30C_HKEC__vs__5d_30C_HKEC	AGAP007347	8788.4	-1.47246	0.188103	-7.82793	4.96e-15	2.95e-13	AGAP007347	1269831	LYSC1	protein_coding	C-type lysozyme	2L	45981005	45981721
22159	15d_30C_HKEC__vs__5d_30C_HKEC	AGAP007349	1146	-1.83924	0.28427	-6.47005	9.8e-11	2.81e-09	AGAP007349	NA	AGAP007349	protein_coding		2L	45991762	45999443
22160	15d_30C_HKEC__vs__5d_30C_HKEC	AGAP007359	21.4453	-1.19008	0.383767	-3.10105	0.00192834	0.00808822	AGAP007359	NA	AGAP007359	protein_coding		2L	46044885	46050548
22161	15d_30C_HKEC__vs__5d_30C_HKEC	AGAP007385	1166.21	-1.26373	0.1512	-8.35804	6.38e-17	4.71e-15	AGAP007385	1269798	LYSC4	protein_coding	C-type lysozyme	2L	46223945	46224992
22162	15d_30C_HKEC__vs__5d_30C_HKEC	AGAP007454	3261.24	-1.36433	0.174776	-7.80616	5.9e-15	3.47e-13	AGAP007454	5666896	LRIM8A	protein_coding	leucine-rich immune protein (Short)	2L	46647363	46649114
22163	15d_30C_HKEC__vs__5d_30C_HKEC	AGAP007455	1200.91	-1.02748	0.213828	-4.80517	1.55e-06	1.63e-05	AGAP007455	5666885	LRIM10	protein_coding	leucine-rich immune protein (Short)	2L	46649372	46651017
22164	15d_30C_HKEC__vs__5d_30C_HKEC	AGAP007457	219.752	-1.13124	0.313938	-3.60339	0.000314091	0.00172249	AGAP007457	1269758	AGAP007457	protein_coding		2L	46652979	46654122
22165	15d_30C_HKEC__vs__5d_30C_HKEC	AGAP007460	1048.82	-1.17447	0.168373	-6.97541	3.05e-12	1.11e-10	AGAP007460	1269756	AGAP007460	protein_coding	acyl-CoA-binding protein 2	2L	46709540	46713147
22166	15d_30C_HKEC__vs__5d_30C_HKEC	AGAP007505	2399.25	-1.00894	0.160403	-6.29004	3.17e-10	8.24e-09	AGAP007505	1269721	AGAP007505	protein_coding	vitellogenic carboxypeptidase-like protein	2L	46991320	46993077
22167	15d_30C_HKEC__vs__5d_30C_HKEC	AGAP007531	694.031	-1.04858	0.146326	-7.16603	7.72e-13	3.11e-11	AGAP007531	1269704	AGAP007531	protein_coding	2-oxoisovalerate dehydrogenase E1 component, beta subunit	2L	47241956	47243721
22168	15d_30C_HKEC__vs__5d_30C_HKEC	AGAP007593	8759.11	-1.00673	0.0858825	-11.7222	9.81e-32	3.53e-29	AGAP007593	1269636	AGAP007593	protein_coding	glycerol-3-phosphate dehydrogenase (NAD+)	2L	48086169	48094649
22169	15d_30C_HKEC__vs__5d_30C_HKEC	AGAP007613	20.772	-1.13034	0.390679	-2.89326	0.00381268	0.014261	AGAP007613	NA	AGAP007613	protein_coding		2L	48269919	48280463
22170	15d_30C_HKEC__vs__5d_30C_HKEC	AGAP007650	531.452	1.39786	0.278851	5.01293	5.36e-07	6.38e-06	AGAP007650	5667333	AGAP007650	protein_coding	growth arrest and DNA-damage-inducible protein	2L	48751161	48752471
22171	15d_30C_HKEC__vs__5d_30C_HKEC	AGAP007651	644.659	1.13312	0.273241	4.14696	3.37e-05	0.000249961	AGAP007651	1269576	AGAP007651	protein_coding	growth arrest and DNA-damage-inducible protein	2L	48753870	48754967
22172	15d_30C_HKEC__vs__5d_30C_HKEC	AGAP007700	402.313	-1.01051	0.195731	-5.16277	2.43e-07	3.17e-06	AGAP007700	1269533	AGAP007700	protein_coding	N-acetylneuraminate lyase	2L	49135467	49136663
22173	15d_30C_HKEC__vs__5d_30C_HKEC	AGAP007711	1877.65	-1.05676	0.210341	-5.02404	5.06e-07	6.1e-06	AGAP007711	1269512	AGAP007711	protein_coding		2L	49177957	49179255
22174	15d_30C_HKEC__vs__5d_30C_HKEC	AGAP007732	1318.22	-1.45804	0.166915	-8.73522	2.43e-18	2.37e-16	AGAP007732	NA	AGAP007732	protein_coding	solute carrier family 17, member 5	3R	24056	39486
22175	15d_30C_HKEC__vs__5d_30C_HKEC	AGAP007748	7.0297	-2.80947	1.10739	-2.53703	0.0111798	0.0350895	AGAP007748	5668277	AGAP007748	protein_coding		3R	220405	221387
22176	15d_30C_HKEC__vs__5d_30C_HKEC	AGAP007755	24.0045	-1.06817	0.316433	-3.37565	0.00073641	0.00356809	AGAP007755	NA	AGAP007755	protein_coding		3R	301723	305184
22177	15d_30C_HKEC__vs__5d_30C_HKEC	AGAP007756	36.281	-1.87731	0.391329	-4.79727	1.61e-06	1.68e-05	AGAP007756	NA	AGAP007756	protein_coding		3R	306944	314569
22178	15d_30C_HKEC__vs__5d_30C_HKEC	AGAP007757	12.2921	-2.87804	0.480958	-5.98398	2.18e-09	4.75e-08	AGAP007757	1278209	AGAP007757	protein_coding	Gustatory receptor [Source:UniProtKB/TrEMBL;Acc:Q7PIY0]	3R	314887	316951
22179	15d_30C_HKEC__vs__5d_30C_HKEC	AGAP007778	2074.71	-1.28741	0.0825821	-15.5895	8.58e-55	8.99e-52	AGAP007778	NA	AGAP007778	protein_coding	DNA-directed RNA polymerase, mitochondrial	3R	745986	751196
22180	15d_30C_HKEC__vs__5d_30C_HKEC	AGAP007786	6877.56	-1.13415	0.0687906	-16.487	4.55e-61	5.83e-58	AGAP007786	1278179	AGAP007786	protein_coding	isocitrate dehydrogenase (NAD+)	3R	838019	840304
22181	15d_30C_HKEC__vs__5d_30C_HKEC	AGAP007830	3.69858	-5.75736	2.33307	-2.46771	0.0135979	0.0411976	AGAP007830	3291597	AGAP007830	protein_coding		3R	1500768	1501485
22182	15d_30C_HKEC__vs__5d_30C_HKEC	AGAP007858	442.059	1.66725	0.226131	7.37295	1.67e-13	7.37e-12	AGAP007858	NA	AGAP007858	protein_coding	lysyl-tRNA synthetase, class II	3R	2252046	2254150
22183	15d_30C_HKEC__vs__5d_30C_HKEC	AGAP007939	16519	-1.31371	0.172748	-7.60481	2.85e-14	1.42e-12	AGAP007939	1278016	AGAP007939	protein_coding	starch phosphorylase	3R	3217893	3222170
22184	15d_30C_HKEC__vs__5d_30C_HKEC	AGAP007966	15665.9	-1.16083	0.0774424	-14.9896	8.59e-51	7.61e-48	AGAP007966	1277984	AGAP007966	protein_coding	F-type H+-transporting ATPase subunit gamma	3R	3386476	3388154
22185	15d_30C_HKEC__vs__5d_30C_HKEC	AGAP007990	1166.51	3.41213	0.597205	5.71349	1.11e-08	1.99e-07	AGAP007990	NA	AGAP007990	protein_coding	glucosyl/glucuronosyl transferases	3R	3835048	3836853
22186	15d_30C_HKEC__vs__5d_30C_HKEC	AGAP007991	6.70929	2.29962	0.553478	4.15486	3.25e-05	0.000242578	AGAP007991	NA	AGAP007991	protein_coding		3R	3834889	3839044
22187	15d_30C_HKEC__vs__5d_30C_HKEC	AGAP008005	35.0799	3.18175	0.519999	6.11876	9.43e-10	2.22e-08	AGAP008005	NA	AGAP008005	protein_coding		3R	4006263	4008087
22188	15d_30C_HKEC__vs__5d_30C_HKEC	AGAP008012	462.8	-1.18682	0.156321	-7.5922	3.15e-14	1.54e-12	AGAP008012	1277938	AGAP008012	protein_coding		3R	4173267	4174199
22189	15d_30C_HKEC__vs__5d_30C_HKEC	AGAP008022	209.494	1.31062	0.217452	6.02716	1.67e-09	3.73e-08	AGAP008022	1277927	CYP12F1	protein_coding	cytochrome P450	3R	4326728	4328812
22190	15d_30C_HKEC__vs__5d_30C_HKEC	AGAP008027	10579.7	-1.36865	0.127351	-10.747	6.12e-27	1.36e-24	AGAP008027	NA	AGAP008027	protein_coding	Slowmo	3R	4511376	4516680
22191	15d_30C_HKEC__vs__5d_30C_HKEC	AGAP008179	36.5586	-1.65397	0.345067	-4.79318	1.64e-06	1.71e-05	AGAP008179	1277790	SCRBQ3	protein_coding	Class B Scavenger Receptor (CD36 domain).	3R	6403240	6404970
22192	15d_30C_HKEC__vs__5d_30C_HKEC	AGAP008191	262.147	-1.20996	0.170281	-7.10568	1.2e-12	4.69e-11	AGAP008191	NA	AGAP008191	protein_coding	cyclin E	3R	6539230	6554555
22193	15d_30C_HKEC__vs__5d_30C_HKEC	AGAP008210	9.21871	1.7706	0.437544	4.04668	5.19e-05	0.000367665	AGAP008210	NA	CYP6N1	protein_coding	cytochrome P450	3R	6922017	6922439
22194	15d_30C_HKEC__vs__5d_30C_HKEC	AGAP008212	248.356	2.74149	0.475017	5.77135	7.86e-09	1.46e-07	AGAP008212	5668319	CYP6M2	protein_coding	cytochrome P450	3R	6928858	6930547
22195	15d_30C_HKEC__vs__5d_30C_HKEC	AGAP008213	1352.63	1.46803	0.227792	6.44461	1.16e-10	3.27e-09	AGAP008213	NA	CYP6M3	protein_coding	cytochrome P450	3R	6931811	6933699
22196	15d_30C_HKEC__vs__5d_30C_HKEC	AGAP008214	359.744	1.16338	0.295254	3.94027	8.14e-05	0.000538015	AGAP008214	NA	CYP6M4	protein_coding	cytochrome P450	3R	6933859	6935721
22197	15d_30C_HKEC__vs__5d_30C_HKEC	AGAP008217	38.1552	1.20868	0.291482	4.14668	3.37e-05	0.000250113	AGAP008217	3291679	CYP6Z3	protein_coding	cytochrome P450	3R	6971582	6973413
22198	15d_30C_HKEC__vs__5d_30C_HKEC	AGAP008225	1842.96	-1.16222	0.183862	-6.32117	2.6e-10	6.94e-09	AGAP008225	NA	AGAP008225	protein_coding	trehalose 6-phosphate phosphatase	3R	7163635	7165312
22199	15d_30C_HKEC__vs__5d_30C_HKEC	AGAP008246	52.6128	-1.1508	0.35567	-3.23559	0.00121391	0.00549575	AGAP008246	NA	AGAP008246	protein_coding	gamma-butyrobetaine dioxygenase	3R	7791589	7794044
22200	15d_30C_HKEC__vs__5d_30C_HKEC	AGAP008274	11.9752	1.06491	0.421949	2.52379	0.0116097	0.0361534	AGAP008274	NA	AGAP008274	protein_coding	snail, invertebrate	3R	8430477	8432369
22201	15d_30C_HKEC__vs__5d_30C_HKEC	AGAP008291	477.249	-2.1912	0.344031	-6.36918	1.9e-10	5.16e-09	AGAP008291	1277691	TRYP5	protein_coding	trypsin 5	3R	8625667	8626808
22202	15d_30C_HKEC__vs__5d_30C_HKEC	AGAP008295	318.45	-2.0358	0.46932	-4.33777	1.44e-05	0.000117205	AGAP008295	3291694	TRYP2	protein_coding	trypsin 2	3R	8632843	8633779
22203	15d_30C_HKEC__vs__5d_30C_HKEC	AGAP008311	2816.51	-1.04181	0.153635	-6.78108	1.19e-11	4e-10	AGAP008311	1277675	AGAP008311	protein_coding	acylphosphatase	3R	8856976	8861097
22204	15d_30C_HKEC__vs__5d_30C_HKEC	AGAP008359	462.996	1.02567	0.24258	4.22815	2.36e-05	0.000182205	AGAP008359	1277620	AGAP008359	protein_coding	sodium-coupled monocarboxylate transporter 1	3R	10022000	10025324
22205	15d_30C_HKEC__vs__5d_30C_HKEC	AGAP008369	19288.6	-2.15379	0.340083	-6.33313	2.4e-10	6.47e-09	AGAP008369	NA	AGAP008369	protein_coding		3R	10088546	10093543
22206	15d_30C_HKEC__vs__5d_30C_HKEC	AGAP008371	225.406	-1.95962	0.231722	-8.45674	2.75e-17	2.26e-15	AGAP008371	NA	AGAP008371	protein_coding		3R	10095901	10097447
22207	15d_30C_HKEC__vs__5d_30C_HKEC	AGAP008372	303.385	-1.27178	0.163866	-7.76109	8.42e-15	4.78e-13	AGAP008372	NA	AGAP008372	protein_coding		3R	10097506	10099123
22208	15d_30C_HKEC__vs__5d_30C_HKEC	AGAP008377	12.9226	1.35258	0.368734	3.66817	0.00024429	0.00138451	AGAP008377	NA	AGAP008377	protein_coding		3R	10115544	10117911
22209	15d_30C_HKEC__vs__5d_30C_HKEC	AGAP008391	625.692	1.70059	0.270336	6.29063	3.16e-10	8.22e-09	AGAP008391	NA	AGAP008391	protein_coding		3R	10253066	10257269
22210	15d_30C_HKEC__vs__5d_30C_HKEC	AGAP008404	237.539	-1.26036	0.297137	-4.24169	2.22e-05	0.000172472	AGAP008404	NA	AGAP008404	protein_coding		3R	10360667	10362505
22211	15d_30C_HKEC__vs__5d_30C_HKEC	AGAP008436	2346.66	1.18496	0.281933	4.20298	2.63e-05	0.000200796	AGAP008436	NA	ABCC11	protein_coding	ATP-binding cassette transporter (ABC transporter) family C member 11 [Source:UniProtKB/TrEMBL;Acc:A0A1S4GYA1]	3R	10719260	10724362
22212	15d_30C_HKEC__vs__5d_30C_HKEC	AGAP008437	536.783	1.17475	0.405561	2.89661	0.00377216	0.0141541	AGAP008437	NA	ABCC9	protein_coding	ATP-binding cassette transporter (ABC transporter) family C member 8 [Source:UniProtKB/TrEMBL;Acc:A0A1S4GY97]	3R	10726455	10732272
22213	15d_30C_HKEC__vs__5d_30C_HKEC	AGAP008440	730.702	-3.2663	0.357783	-9.12929	6.89e-20	8.54e-18	AGAP008440	NA	AGAP008440	protein_coding	urate oxidase	3R	10810826	10814913
22214	15d_30C_HKEC__vs__5d_30C_HKEC	AGAP008441	224.042	1.24049	0.23193	5.34854	8.87e-08	1.3e-06	AGAP008441	NA	AGAP008441	protein_coding		3R	10816147	10818195
22215	15d_30C_HKEC__vs__5d_30C_HKEC	AGAP008444	6549.62	-1.75556	0.153339	-11.4489	2.38e-30	6.86e-28	AGAP008444	5668189	CPLCG1	protein_coding	cuticular protein CPLCG family (CPLCG1)	3R	10866472	10867194
22216	15d_30C_HKEC__vs__5d_30C_HKEC	AGAP008447	2764.96	-3.38607	1.21371	-2.78985	0.00527324	0.0187932	AGAP008447	1277524	CPLCG4	protein_coding	cuticular protein CPLCG family (CPLCG4)	3R	10873291	10874010
22217	15d_30C_HKEC__vs__5d_30C_HKEC	AGAP008449	13063.4	-1.85044	0.64171	-2.88361	0.00393145	0.0145926	AGAP008449	1277523	CPLCG5	protein_coding	cuticular protein CPLCG family (CPLCG5)	3R	10877642	10878471
22218	15d_30C_HKEC__vs__5d_30C_HKEC	AGAP008487	1016.4	-2.36876	0.398144	-5.9495	2.69e-09	5.76e-08	AGAP008487	1277491	AGAP008487	protein_coding	Sphingomyelin phosphodiesterase [Source:UniProtKB/TrEMBL;Acc:Q7Q4M5]	3R	11220705	11223124
22219	15d_30C_HKEC__vs__5d_30C_HKEC	AGAP008506	6.32084	-1.9298	0.617891	-3.12321	0.00178891	0.00759462	AGAP008506	NA	AGAP008506	protein_coding	Fruitless	3R	11357904	11358422
22220	15d_30C_HKEC__vs__5d_30C_HKEC	AGAP008514	2.76916	-2.15923	0.838656	-2.57463	0.0100348	0.0321705	AGAP008514	NA	AGAP008514	protein_coding	lysosomal acid lipase	3R	11579048	11580388
22221	15d_30C_HKEC__vs__5d_30C_HKEC	AGAP008537	548.211	-1.111	0.19842	-5.59927	2.15e-08	3.63e-07	AGAP008537	NA	AGAP008537	protein_coding	homocysteine S-methyltransferase	3R	12141065	12147108
22222	15d_30C_HKEC__vs__5d_30C_HKEC	AGAP008548	469.943	1.09868	0.423364	2.59511	0.00945595	0.0306474	AGAP008548	NA	AGAP008548	protein_coding		3R	12478048	12480529
22223	15d_30C_HKEC__vs__5d_30C_HKEC	AGAP008593	329.151	-1.52878	0.247601	-6.17436	6.64e-10	1.61e-08	AGAP008593	NA	AGAP008593	protein_coding		3R	13451500	13466681
22224	15d_30C_HKEC__vs__5d_30C_HKEC	AGAP008599	12.5673	1.46855	0.366111	4.01122	6.04e-05	0.00041702	AGAP008599	NA	AGAP008599	protein_coding		3R	13497412	13499076
22225	15d_30C_HKEC__vs__5d_30C_HKEC	AGAP008627	115.825	1.52296	0.225796	6.74484	1.53e-11	5.09e-10	AGAP008627	NA	AGAP008627	protein_coding		3R	13740767	13751888
22226	15d_30C_HKEC__vs__5d_30C_HKEC	AGAP008629	54.7142	-1.01309	0.292938	-3.45836	0.000543469	0.00275488	AGAP008629	NA	AGAP008629	protein_coding		3R	13757862	13758942
22227	15d_30C_HKEC__vs__5d_30C_HKEC	AGAP008638	261.263	-1.82824	0.398991	-4.58216	4.6e-06	4.31e-05	AGAP008638	NA	AGAP008638	protein_coding		3R	13808288	13809492
22228	15d_30C_HKEC__vs__5d_30C_HKEC	AGAP008671	4.38789	2.24757	0.729063	3.08282	0.00205051	0.00852308	AGAP008671	NA	AGAP008671	protein_coding		3R	14655492	14657391
22229	15d_30C_HKEC__vs__5d_30C_HKEC	AGAP008723	20.9008	-1.20392	0.290611	-4.14271	3.43e-05	0.000254155	AGAP008723	NA	AGAP008723	protein_coding	Mcm10 domain-containing protein [Source:UniProtKB/TrEMBL;Acc:A0A1S4GZS5]	3R	16060999	16063566
22230	15d_30C_HKEC__vs__5d_30C_HKEC	AGAP008724	9279.7	-1.1151	0.098187	-11.3569	6.85e-30	1.84e-27	AGAP008724	1275574	AGAP008724	protein_coding	mitochondrial cytochrome c oxidase subunit 5B isoform 1	3R	16067602	16069167
22231	15d_30C_HKEC__vs__5d_30C_HKEC	AGAP008727	12440.5	-1.35774	0.0963096	-14.0976	3.93e-45	2.51e-42	AGAP008727	NA	AGAP008727	protein_coding	cytochrome c oxidase subunit 4, mitochondrial precursor	3R	16157743	16159238
22232	15d_30C_HKEC__vs__5d_30C_HKEC	AGAP008732	9.03093	2.25971	0.50681	4.45869	8.25e-06	7.25e-05	AGAP008732	NA	AGAP008732	protein_coding		3R	16187006	16194150
22233	15d_30C_HKEC__vs__5d_30C_HKEC	AGAP008782	1196.14	-1.90201	0.237127	-8.02103	1.05e-15	6.6e-14	AGAP008782	NA	AGAP008782	protein_coding	23.4 kDa salivary protein	3R	17762311	17763015
22234	15d_30C_HKEC__vs__5d_30C_HKEC	AGAP008861	14007.6	-1.17859	0.409089	-2.88103	0.00396383	0.0146853	AGAP008861	1279828	AGAP008861	protein_coding	female reproductive tract protease GLEANR_896	3R	19868089	19869122
22235	15d_30C_HKEC__vs__5d_30C_HKEC	AGAP008886	2.49932	2.10185	0.721013	2.91513	0.00355536	0.0135056	AGAP008886	1279854	AGAP008886	protein_coding	Tetraspanin [Source:UniProtKB/TrEMBL;Acc:Q7PWQ3]	3R	20285403	20286502
22236	15d_30C_HKEC__vs__5d_30C_HKEC	AGAP008888	419.145	-1.00241	0.164731	-6.08511	1.16e-09	2.69e-08	AGAP008888	NA	AGAP008888	protein_coding		3R	20318229	20319891
22237	15d_30C_HKEC__vs__5d_30C_HKEC	AGAP008927	29.2555	1.25739	0.325498	3.86298	0.000112012	0.00070563	AGAP008927	NA	AGAP008927	protein_coding	Protein TILB homolog [Source:UniProtKB/TrEMBL;Acc:A0A1S4GZN0]	3R	21095930	21097356
22238	15d_30C_HKEC__vs__5d_30C_HKEC	AGAP008936	15.8431	-1.15383	0.35794	-3.22353	0.0012662	0.00568779	AGAP008936	NA	AGAP008936	protein_coding		3R	21187992	21189863
22239	15d_30C_HKEC__vs__5d_30C_HKEC	AGAP008968	525.543	-3.32782	0.336521	-9.88888	4.65e-23	7.55e-21	AGAP008968	1279932	AGAP008968	protein_coding		3R	22323644	22323835
22240	15d_30C_HKEC__vs__5d_30C_HKEC	AGAP008976	2.68955	2.40668	0.925795	2.59958	0.00933385	0.0303199	AGAP008976	NA	AGAP008976	protein_coding	hyperpolarization activated cyclic nucleotide-gated potassium channel	3R	22409765	22411507
22241	15d_30C_HKEC__vs__5d_30C_HKEC	AGAP009022	49.2898	1.07758	0.350182	3.07719	0.00208959	0.00866052	AGAP009022	NA	Cht9	protein_coding	chitinase	3R	23761689	23773039
22242	15d_30C_HKEC__vs__5d_30C_HKEC	AGAP009054	239.691	-1.3214	0.180847	-7.30671	2.74e-13	1.16e-11	AGAP009054	4578069	LL4	protein_coding	lipopolysaccharide-induced TNF-alpha transcription factor (LITAF-like 4)	3R	24811951	24812639
22243	15d_30C_HKEC__vs__5d_30C_HKEC	AGAP009090	9.03619	-2.22358	0.598288	-3.71656	0.000201952	0.00117654	AGAP009090	NA	AGAP009090	protein_coding	Dopa decarboxylase	3R	25546478	25548206
22244	15d_30C_HKEC__vs__5d_30C_HKEC	AGAP009106	1508.23	-1.04491	0.139503	-7.49025	6.87e-14	3.21e-12	AGAP009106	NA	AGAP009106	protein_coding		3R	25648274	25649601
22245	15d_30C_HKEC__vs__5d_30C_HKEC	AGAP009107	157.185	-1.93397	0.223382	-8.65768	4.81e-18	4.4e-16	AGAP009107	1280059	AGAP009107	protein_coding		3R	25652179	25653264
22246	15d_30C_HKEC__vs__5d_30C_HKEC	AGAP009110	5907.49	-1.28046	0.203257	-6.29971	2.98e-10	7.81e-09	AGAP009110	1280061	AGAP009110	protein_coding		3R	25663470	25664772
22247	15d_30C_HKEC__vs__5d_30C_HKEC	AGAP009122	1859.69	-1.00529	0.182553	-5.50687	3.65e-08	5.86e-07	AGAP009122	NA	AGAP009122	protein_coding		3R	26188238	26189170
22248	15d_30C_HKEC__vs__5d_30C_HKEC	AGAP009145	1261.65	-1.0157	0.263019	-3.86171	0.000112596	0.000708924	AGAP009145	NA	AGAP009145	protein_coding		3R	27502966	27503999
22249	15d_30C_HKEC__vs__5d_30C_HKEC	AGAP009184	1495.8	-1.39735	0.303863	-4.59862	4.25e-06	4.02e-05	AGAP009184	1280146	AGAP009184	protein_coding		3R	28493613	28495038
22250	15d_30C_HKEC__vs__5d_30C_HKEC	AGAP009195	16.9818	-1.00501	0.307954	-3.26351	0.00110042	0.00503736	AGAP009195	1280156	GSTE1	protein_coding	glutathione S-transferase epsilon class 1	3R	28598871	28599816
22251	15d_30C_HKEC__vs__5d_30C_HKEC	AGAP009215	124.41	-1.2807	0.403433	-3.17451	0.00150088	0.0065513	AGAP009215	4578288	CLIPB18	protein_coding	CLIP-domain serine protease	3R	28835200	28836897
22252	15d_30C_HKEC__vs__5d_30C_HKEC	AGAP009223	109.817	1.1846	0.194834	6.08008	1.2e-09	2.76e-08	AGAP009223	NA	AGAP009223	protein_coding		3R	28868559	28869786
22253	15d_30C_HKEC__vs__5d_30C_HKEC	AGAP009241	39.8311	-1.30876	0.244377	-5.3555	8.53e-08	1.25e-06	AGAP009241	NA	CYP4C36	protein_coding	cytochrome P450	3R	29222046	29224369
22254	15d_30C_HKEC__vs__5d_30C_HKEC	AGAP009275	77.6751	1.23084	0.284733	4.3228	1.54e-05	0.000124043	AGAP009275	4578092	Sk	protein_coding	sulfakinin neuropeptide	3R	30524242	30525109
22255	15d_30C_HKEC__vs__5d_30C_HKEC	AGAP009377	4.34495	-1.45386	0.5348	-2.71852	0.00655757	0.0226081	AGAP009377	NA	AGAP009377	protein_coding	Cellular retinaldehyde-binding protein [Source:UniProtKB/TrEMBL;Acc:A0A1S4H0Y4]	3R	31854391	31855984
22256	15d_30C_HKEC__vs__5d_30C_HKEC	AGAP009379	153.053	-1.35127	0.425293	-3.17728	0.00148664	0.00650975	AGAP009379	NA	AGAP009379	protein_coding	cellular retinaldehyde-binding protein	3R	31864465	31865543
22257	15d_30C_HKEC__vs__5d_30C_HKEC	AGAP009381	163.763	-1.06762	0.240081	-4.44691	8.71e-06	7.62e-05	AGAP009381	NA	AGAP009381	protein_coding	Cellular retinaldehyde-binding protein [Source:UniProtKB/TrEMBL;Acc:A0A1S4H0Z1]	3R	31870028	31872069
22258	15d_30C_HKEC__vs__5d_30C_HKEC	AGAP009382	26.0666	-2.0573	0.53882	-3.81816	0.000134453	0.000824028	AGAP009382	NA	AGAP009382	protein_coding		3R	31874797	31876226
22259	15d_30C_HKEC__vs__5d_30C_HKEC	AGAP009385	54.3462	-1.23353	0.413262	-2.98488	0.00283694	0.0111937	AGAP009385	1271293	AGAP009385	protein_coding	cellular retinaldehyde-binding protein	3R	31904104	31907559
22260	15d_30C_HKEC__vs__5d_30C_HKEC	AGAP009404	269.231	1.1658	0.206568	5.64369	1.66e-08	2.87e-07	AGAP009404	NA	AGAP009404	protein_coding	N-acetyllactosaminide beta-1,3-N-acetylglucosaminyltransferase	3R	32310762	32313370
22261	15d_30C_HKEC__vs__5d_30C_HKEC	AGAP009427	2.74095	-3.06631	1.1124	-2.75648	0.00584269	0.0205493	AGAP009427	4578127	AGAP009427	protein_coding		3R	33186970	33188450
22262	15d_30C_HKEC__vs__5d_30C_HKEC	AGAP009430	2050.81	-1.91884	0.215747	-8.89396	5.9e-19	6.41e-17	AGAP009430	1269229	AGAP009430	protein_coding		3R	33464487	33464907
22263	15d_30C_HKEC__vs__5d_30C_HKEC	AGAP009437	34.2348	1.73511	0.521309	3.32837	0.000873561	0.00414546	AGAP009437	NA	AGAP009437	protein_coding	Kraken	3R	33487582	33488632
22264	15d_30C_HKEC__vs__5d_30C_HKEC	AGAP009467	210.932	1.11479	0.166667	6.68874	2.25e-11	7.18e-10	AGAP009467	NA	ABCG16	protein_coding	ATP-binding cassette transporter (ABC transporter) family G member 16 [Source:UniProtKB/TrEMBL;Acc:A0A1S4H190]	3R	34003554	34006145
22265	15d_30C_HKEC__vs__5d_30C_HKEC	AGAP009494	108.079	1.04925	0.367343	2.85631	0.00428598	0.0157206	AGAP009494	NA	AGAP009494	protein_coding	ETS-type family, other	3R	34726683	34732151
22266	15d_30C_HKEC__vs__5d_30C_HKEC	AGAP009503	1363.2	1.12258	0.160431	6.99725	2.61e-12	9.64e-11	AGAP009503	NA	AGAP009503	protein_coding	lipoma-prefererred partner	3R	34958716	34962058
22267	15d_30C_HKEC__vs__5d_30C_HKEC	AGAP009526	146.295	-2.22329	0.290899	-7.64283	2.13e-14	1.1e-12	AGAP009526	1271383	AGAP009526	protein_coding		3R	35304956	35306673
22268	15d_30C_HKEC__vs__5d_30C_HKEC	AGAP009623	61210.3	-1.25286	0.0953154	-13.1443	1.83e-39	1.01e-36	AGAP009623	1278999	GAPDH	protein_coding	glyceraldehyde 3-phosphate dehydrogenase	3R	37151984	37156054
22269	15d_30C_HKEC__vs__5d_30C_HKEC	AGAP009634	1423.03	1.25654	0.149244	8.41941	3.78e-17	2.95e-15	AGAP009634	1279008	AGAP009634	protein_coding		3R	37363065	37364183
22270	15d_30C_HKEC__vs__5d_30C_HKEC	AGAP009759	3213.87	-2.04251	0.304478	-6.70824	1.97e-11	6.39e-10	AGAP009759	1279165	CPLCP12	protein_coding	cuticular protein CPLCP12	3R	42429547	42432109
22271	15d_30C_HKEC__vs__5d_30C_HKEC	AGAP009769	3.29934	3.49087	1.19987	2.90936	0.00362166	0.013686	AGAP009769	1279175	AGAP009769	protein_coding		3R	42672588	42677750
22272	15d_30C_HKEC__vs__5d_30C_HKEC	AGAP009789	25.2276	-1.02476	0.246187	-4.16251	3.15e-05	0.000235506	AGAP009789	NA	AGAP009789	protein_coding		3R	43297277	43300123
22273	15d_30C_HKEC__vs__5d_30C_HKEC	AGAP009791	1473.14	-1.77603	0.260126	-6.82755	8.64e-12	2.95e-10	AGAP009791	NA	Nep1	protein_coding	neprilysin, neutral endopeptidase 1	3R	43313158	43318009
22274	15d_30C_HKEC__vs__5d_30C_HKEC	AGAP009859	6833.67	-1.27647	0.143736	-8.88065	6.65e-19	7.16e-17	AGAP009859	1279277	AGAP009859	protein_coding		3R	44482760	44483549
22275	15d_30C_HKEC__vs__5d_30C_HKEC	AGAP009877	342.465	-1.2312	0.126712	-9.71647	2.57e-22	3.89e-20	AGAP009877	1279296	CPR79	protein_coding	cuticular protein RR-1 family 79	3R	44663646	44669862
22276	15d_30C_HKEC__vs__5d_30C_HKEC	AGAP009883	7594.78	1.05353	0.122761	8.58197	9.33e-18	8.2e-16	AGAP009883	1279301	AGAP009883	protein_coding		3R	44738137	44740130
22277	15d_30C_HKEC__vs__5d_30C_HKEC	AGAP010046	409.006	-1.18176	0.359304	-3.28904	0.00100531	0.00465936	AGAP010046	4577966	AGAP010046	protein_coding		3R	48208310	48209024
22278	15d_30C_HKEC__vs__5d_30C_HKEC	AGAP010047	804.163	-1.28028	0.225148	-5.68639	1.3e-08	2.3e-07	AGAP010047	4578297	AGAP010047	protein_coding		3R	48226916	48227767
22279	15d_30C_HKEC__vs__5d_30C_HKEC	AGAP010052	1666.44	-1.08895	0.124646	-8.73631	2.41e-18	2.37e-16	AGAP010052	NA	AGAP010052	protein_coding	carbonic anhydrase	3R	48347368	48364059
22280	15d_30C_HKEC__vs__5d_30C_HKEC	AGAP010110	153.503	-2.05795	0.290909	-7.07418	1.5e-12	5.75e-11	AGAP010110	NA	AGAP010110	protein_coding		3R	49185444	49187681
22281	15d_30C_HKEC__vs__5d_30C_HKEC	AGAP010132	57.0999	-1.24642	0.370979	-3.35981	0.000779964	0.00376015	AGAP010132	1279552	SCRBQ1	protein_coding	Class B Scavenger Receptor (CD36 domain).	3R	49285621	49287337
22282	15d_30C_HKEC__vs__5d_30C_HKEC	AGAP010141	217.794	1.51779	0.111705	13.5874	4.76e-42	2.88e-39	AGAP010141	NA	AGAP010141	protein_coding	DnaJ homolog subfamily C member 4	3R	49364451	49365588
22283	15d_30C_HKEC__vs__5d_30C_HKEC	AGAP010168	22.9712	-3.58607	0.506659	-7.07788	1.46e-12	5.62e-11	AGAP010168	NA	AGAP010168	protein_coding		3R	49827193	49831210
22284	15d_30C_HKEC__vs__5d_30C_HKEC	AGAP010240	371.557	1.09104	0.339494	3.21372	0.00131026	0.00585827	AGAP010240	NA	ESP	protein_coding	late trypsin	3R	51410179	51411171
22285	15d_30C_HKEC__vs__5d_30C_HKEC	AGAP010256	23.4684	1.45185	0.309175	4.69587	2.65e-06	2.64e-05	AGAP010256	NA	AGAP010256	protein_coding		3R	51711620	51713087
22286	15d_30C_HKEC__vs__5d_30C_HKEC	AGAP010295	141.945	-1.04959	0.137652	-7.62499	2.44e-14	1.23e-12	AGAP010295	NA	AGAP010295	protein_coding		3R	52456487	52554377
22287	15d_30C_HKEC__vs__5d_30C_HKEC	AGAP010326	114.082	-1.72601	0.309824	-5.57092	2.53e-08	4.21e-07	AGAP010326	3292445	AQP3	protein_coding	aquaporin	3L	850534	859465
22288	15d_30C_HKEC__vs__5d_30C_HKEC	AGAP010328	196.536	-1.22382	0.268556	-4.55704	5.19e-06	4.79e-05	AGAP010328	1278618	AGAP010328	protein_coding		3L	884186	885693
22289	15d_30C_HKEC__vs__5d_30C_HKEC	AGAP010363	175.465	1.97548	0.471834	4.18682	2.83e-05	0.000213738	AGAP010363	4577831	AGAP010363	protein_coding		3L	2242724	2243715
22290	15d_30C_HKEC__vs__5d_30C_HKEC	AGAP010371	8.37825	-1.07479	0.431062	-2.49335	0.0126543	0.0388599	AGAP010371	NA	AGAP010371	protein_coding		3L	2287747	2290635
22291	15d_30C_HKEC__vs__5d_30C_HKEC	AGAP010399	167.652	-1.06976	0.293587	-3.64376	0.000268684	0.00150793	AGAP010399	NA	AGAP010399	protein_coding	Flavin-containing monooxygenase FMO GS-OX-like 1	3L	2710149	2711749
22292	15d_30C_HKEC__vs__5d_30C_HKEC	AGAP010412	61.699	-1.00692	0.182708	-5.51108	3.57e-08	5.76e-07	AGAP010412	4577859	AGAP010412	protein_coding		3L	2905921	2906691
22293	15d_30C_HKEC__vs__5d_30C_HKEC	AGAP010414	107.907	1.12832	0.204877	5.50729	3.64e-08	5.86e-07	AGAP010414	NA	CYP4C28	protein_coding	cytochrome P450	3L	2957234	2971078
22294	15d_30C_HKEC__vs__5d_30C_HKEC	AGAP010415	1769.98	-1.34929	0.158128	-8.53291	1.43e-17	1.21e-15	AGAP010415	NA	AGAP010415	protein_coding		3L	2976207	2978193
22295	15d_30C_HKEC__vs__5d_30C_HKEC	AGAP010455	50.1994	1.97887	0.253613	7.8027	6.06e-15	3.54e-13	AGAP010455	NA	AGAP010455	protein_coding	hydroxyacid oxidase 2	3L	3882566	3884491
22296	15d_30C_HKEC__vs__5d_30C_HKEC	AGAP010458	64.727	-1.0123	0.194524	-5.20398	1.95e-07	2.6e-06	AGAP010458	1272581	AGAP010458	protein_coding	Ninjurin 1	3L	3922549	3923253
22297	15d_30C_HKEC__vs__5d_30C_HKEC	AGAP010510	2569.5	1.19269	0.295431	4.0371	5.41e-05	0.000380191	AGAP010510	1275247	AGAP010510	protein_coding	Tubulin beta chain [Source:UniProtKB/TrEMBL;Acc:Q7PPR6]	3L	5260848	5284114
22298	15d_30C_HKEC__vs__5d_30C_HKEC	AGAP010540	60.3797	-1.13642	0.232112	-4.89599	9.78e-07	1.09e-05	AGAP010540	NA	AGAP010540	protein_coding		3L	5828150	5874178
22299	15d_30C_HKEC__vs__5d_30C_HKEC	AGAP010548	3247.94	-1.47763	0.175287	-8.42977	3.46e-17	2.75e-15	AGAP010548	NA	AGAP010548	protein_coding		3L	6175022	6176489
22300	15d_30C_HKEC__vs__5d_30C_HKEC	AGAP010634	4.72128	-3.46338	0.747929	-4.63062	3.65e-06	3.49e-05	AGAP010634	1269216	AGAP010634	protein_coding	TIR domain-containing protein [Source:UniProtKB/TrEMBL;Acc:Q7QKH9]	3L	7678407	7681012
22301	15d_30C_HKEC__vs__5d_30C_HKEC	AGAP010636	78.4445	-1.23063	0.198297	-6.20599	5.44e-10	1.36e-08	AGAP010636	NA	AGAP010636	protein_coding		3L	7762592	7771205
22302	15d_30C_HKEC__vs__5d_30C_HKEC	AGAP010669	106.648	-1.15244	0.193795	-5.94669	2.74e-09	5.83e-08	AGAP010669	NA	TOLL5B	protein_coding	TOLL-like receptor 5B	3L	8173635	8182372
22303	15d_30C_HKEC__vs__5d_30C_HKEC	AGAP010672	2923.41	-1.01505	0.0893709	-11.3578	6.79e-30	1.84e-27	AGAP010672	1272475	AGAP010672	protein_coding	succinate dehydrogenase (ubiquinone) cytochrome b560 subunit	3L	8206187	8207252
22304	15d_30C_HKEC__vs__5d_30C_HKEC	AGAP010682	329.655	-1.27582	0.139965	-9.1153	7.85e-20	9.62e-18	AGAP010682	1272485	AGAP010682	protein_coding	Gamma-glutamylcyclotransferase family protein [Source:UniProtKB/TrEMBL;Acc:Q7QE28]	3L	8349966	8350622
22305	15d_30C_HKEC__vs__5d_30C_HKEC	AGAP010759	10.4144	-1.63571	0.499356	-3.27563	0.00105426	0.00485693	AGAP010759	5668037	AGAP010759	protein_coding		3L	9907875	9908597
22306	15d_30C_HKEC__vs__5d_30C_HKEC	AGAP010760	17.3149	-1.50302	0.440745	-3.41019	0.000649173	0.00322126	AGAP010760	4577881	AGAP010760	protein_coding		3L	9911703	9912362
22307	15d_30C_HKEC__vs__5d_30C_HKEC	AGAP010764	552.602	-1.30742	0.182754	-7.15398	8.43e-13	3.36e-11	AGAP010764	1278897	AGAP010764	protein_coding	Metalloendopeptidase [Source:UniProtKB/TrEMBL;Acc:Q7Q209]	3L	10011452	10012510
22308	15d_30C_HKEC__vs__5d_30C_HKEC	AGAP010765	21.8903	2.25216	0.400774	5.61954	1.91e-08	3.27e-07	AGAP010765	NA	AGAP010765	protein_coding		3L	10020136	10020771
22309	15d_30C_HKEC__vs__5d_30C_HKEC	AGAP010766	231.21	2.17107	0.339108	6.40231	1.53e-10	4.24e-09	AGAP010766	NA	AGAP010766	protein_coding		3L	10021853	10023624
22310	15d_30C_HKEC__vs__5d_30C_HKEC	AGAP010774	13.0862	-6.9893	1.00758	-6.93671	4.01e-12	1.44e-10	AGAP010774	1278887	AGAP010774	protein_coding		3L	10158375	10159070
22311	15d_30C_HKEC__vs__5d_30C_HKEC	AGAP010785	6.69295	1.64904	0.530591	3.10794	0.00188398	0.00793826	AGAP010785	1278879	AGAP010785	protein_coding	fatty acyl CoA reductase 2	3L	10346389	10348208
22312	15d_30C_HKEC__vs__5d_30C_HKEC	AGAP010789	987.951	-1.35778	0.274155	-4.95261	7.32e-07	8.39e-06	AGAP010789	NA	AGAP010789	protein_coding		3L	10392720	10394777
22313	15d_30C_HKEC__vs__5d_30C_HKEC	AGAP010811	37.6532	-2.76045	0.668188	-4.13125	3.61e-05	0.00026563	AGAP010811	NA	AGAP010811	protein_coding	Fibrinogen C-terminal domain-containing protein [Source:UniProtKB/TrEMBL;Acc:A0A1S4H516]	3L	10908877	10910043
22314	15d_30C_HKEC__vs__5d_30C_HKEC	AGAP010812	5426.89	-1.04054	0.202327	-5.14286	2.71e-07	3.49e-06	AGAP010812	NA	TEP4	protein_coding	thioester-containing protein 4	3L	11002211	11007511
22315	15d_30C_HKEC__vs__5d_30C_HKEC	AGAP010818	59.797	-1.51448	0.553942	-2.734	0.00625705	0.0217412	AGAP010818	NA	AGAP010818	protein_coding		3L	11283216	11286619
22316	15d_30C_HKEC__vs__5d_30C_HKEC	AGAP010826	66.1074	1.7642	0.345244	5.11003	3.22e-07	4.06e-06	AGAP010826	NA	CASPS13	protein_coding	short caspase 13	3L	11509162	11510796
22317	15d_30C_HKEC__vs__5d_30C_HKEC	AGAP010835	94.756	-1.1554	0.203432	-5.67951	1.35e-08	2.38e-07	AGAP010835	NA	AGAP010835	protein_coding	GINS complex subunit 1 (Psf1 homolog)	3L	11724102	11724981
22318	15d_30C_HKEC__vs__5d_30C_HKEC	AGAP010854	828.173	-1.0309	0.332334	-3.10201	0.00192209	0.00806786	AGAP010854	1271104	AGAP010854	protein_coding	solute carrier family 45, member 1/2/4	3L	12049046	12058418
22319	15d_30C_HKEC__vs__5d_30C_HKEC	AGAP010856	15.3815	-1.13479	0.455678	-2.49034	0.0127621	0.0391181	AGAP010856	1271101	AGAP010856	protein_coding		3L	12084519	12089918
22320	15d_30C_HKEC__vs__5d_30C_HKEC	AGAP010879	73.3687	-2.16004	0.231791	-9.3189	1.18e-20	1.56e-18	AGAP010879	NA	AGAP010879	protein_coding		3L	12385710	12386800
22321	15d_30C_HKEC__vs__5d_30C_HKEC	AGAP010887	413.979	-1.21318	0.107058	-11.3321	9.1e-30	2.38e-27	AGAP010887	1271062	CPR113	protein_coding	cuticular protein RR-2 family 113	3L	12573656	12576298
22322	15d_30C_HKEC__vs__5d_30C_HKEC	AGAP010899	4.30505	3.48976	1.06579	3.27434	0.00105907	0.00487716	AGAP010899	1271046	HPX11	protein_coding	heme peroxidase 11	3L	12786986	12788946
22323	15d_30C_HKEC__vs__5d_30C_HKEC	AGAP011029	10.5164	-1.31633	0.437651	-3.00773	0.00263208	0.0105448	AGAP011029	5667940	CYP6AF2	protein_coding	cytochrome P450	3L	14610081	14612519
22324	15d_30C_HKEC__vs__5d_30C_HKEC	AGAP011044	4273.86	1.92328	0.435701	4.41421	1.01e-05	8.65e-05	AGAP011044	NA	AGAP011044	protein_coding		3L	15712332	15729545
22325	15d_30C_HKEC__vs__5d_30C_HKEC	AGAP011047	72.1892	2.01224	0.323072	6.22846	4.71e-10	1.2e-08	AGAP011047	NA	AGAP011047	protein_coding	dsRNase	3L	15743632	15745291
22326	15d_30C_HKEC__vs__5d_30C_HKEC	AGAP011098	61.8454	-1.96664	0.289928	-6.7832	1.18e-11	3.95e-10	AGAP011098	NA	AGAP011098	protein_coding		3L	16824799	16825968
22327	15d_30C_HKEC__vs__5d_30C_HKEC	AGAP011159	11051.5	-1.14834	0.101483	-11.3156	1.1e-29	2.81e-27	AGAP011159	1270770	CoVa	protein_coding	cytochrome c oxidase subunit Va	3L	18111649	18112534
22328	15d_30C_HKEC__vs__5d_30C_HKEC	AGAP011183	731.294	-1.0922	0.183598	-5.94889	2.7e-09	5.77e-08	AGAP011183	NA	AGAP011183	protein_coding		3L	18298930	18300074
22329	15d_30C_HKEC__vs__5d_30C_HKEC	AGAP011193	40.6811	-1.27319	0.388645	-3.27596	0.00105303	0.00485322	AGAP011193	NA	AGAP011193	protein_coding		3L	18930431	18931201
22330	15d_30C_HKEC__vs__5d_30C_HKEC	AGAP011196	162.781	-1.48979	0.160146	-9.30271	1.37e-20	1.79e-18	AGAP011196	NA	AGAP011196	protein_coding		3L	19121872	19127090
22331	15d_30C_HKEC__vs__5d_30C_HKEC	AGAP011222	225.259	-1.23152	0.17572	-7.00841	2.41e-12	8.96e-11	AGAP011222	NA	AGAP011222	protein_coding		3L	19488392	19521137
22332	15d_30C_HKEC__vs__5d_30C_HKEC	AGAP011223	66.7055	-1.43559	0.314125	-4.57011	4.87e-06	4.54e-05	AGAP011223	NA	AGAP011223	protein_coding		3L	19538344	19539488
22333	15d_30C_HKEC__vs__5d_30C_HKEC	AGAP011228	157.347	-1.20909	0.269875	-4.4802	7.46e-06	6.64e-05	AGAP011228	1270697	AGAP011228	protein_coding		3L	19739577	19740345
22334	15d_30C_HKEC__vs__5d_30C_HKEC	AGAP011230	63.8789	-1.03383	0.238283	-4.33868	1.43e-05	0.000116804	AGAP011230	NA	AGAP011230	protein_coding		3L	19862340	19863441
22335	15d_30C_HKEC__vs__5d_30C_HKEC	AGAP011231	69.7181	-1.27011	0.358777	-3.54011	0.000399965	0.00211977	AGAP011231	NA	AGAP011231	protein_coding	fibrinogen	3L	19867709	19868872
22336	15d_30C_HKEC__vs__5d_30C_HKEC	AGAP011282	520.647	1.4958	0.208862	7.16169	7.97e-13	3.2e-11	AGAP011282	NA	AGAP011282	protein_coding	Fatty acid 2-hydroxylase [Source:UniProtKB/TrEMBL;Acc:A0A1S4H682]	3L	20538240	20542960
22337	15d_30C_HKEC__vs__5d_30C_HKEC	AGAP011294	29862.1	-1.06684	0.186581	-5.71785	1.08e-08	1.95e-07	AGAP011294	NA	DEF1	protein_coding	defensin anti-microbial peptide	3L	20627715	20628424
22338	15d_30C_HKEC__vs__5d_30C_HKEC	AGAP011307	597.893	-1.54631	0.144246	-10.72	8.2e-27	1.78e-24	AGAP011307	NA	AGAP011307	protein_coding		3L	20791630	20793119
22339	15d_30C_HKEC__vs__5d_30C_HKEC	AGAP011354	372.566	-1.20178	0.140732	-8.53955	1.35e-17	1.16e-15	AGAP011354	NA	AGAP011354	protein_coding	methylglutaconyl-CoA hydratase	3L	21676655	21677998
22340	15d_30C_HKEC__vs__5d_30C_HKEC	AGAP011355	2625.63	-1.18673	0.119969	-9.892	4.51e-23	7.42e-21	AGAP011355	NA	AGAP011355	protein_coding		3L	21689350	21806334
22341	15d_30C_HKEC__vs__5d_30C_HKEC	AGAP011367	14.8757	1.39192	0.412602	3.37353	0.00074212	0.00359122	AGAP011367	1278330	OBP56	protein_coding	odorant-binding protein 56	3L	22025830	22026752
22342	15d_30C_HKEC__vs__5d_30C_HKEC	AGAP011426	347.458	1.04038	0.25813	4.03043	5.57e-05	0.000389481	AGAP011426	NA	AGAP011426	protein_coding	solute carrier family 17 member 5	3L	24491000	24493851
22343	15d_30C_HKEC__vs__5d_30C_HKEC	AGAP011435	136.068	-1.70527	0.291911	-5.84175	5.17e-09	1.02e-07	AGAP011435	4577495	AGAP011435	protein_coding	carboxypeptidase A	3L	24596198	24597840
22344	15d_30C_HKEC__vs__5d_30C_HKEC	AGAP011443	4.92251	1.96091	0.77305	2.53659	0.0111937	0.0351141	AGAP011443	NA	AGAP011443	protein_coding	carboxypeptidase	3L	24749610	24752941
22345	15d_30C_HKEC__vs__5d_30C_HKEC	AGAP011460	414.977	-1.05707	0.178813	-5.91161	3.39e-09	6.95e-08	AGAP011460	1278380	AGAP011460	protein_coding	salivary cysteine-rich protein	3L	24943973	24944974
22346	15d_30C_HKEC__vs__5d_30C_HKEC	AGAP011472	1299.3	1.02886	0.160212	6.42185	1.35e-10	3.77e-09	AGAP011472	1278366	AGAP011472	protein_coding	Leucine-rich repeat-containing protein 47	3L	24992821	24994668
22347	15d_30C_HKEC__vs__5d_30C_HKEC	AGAP011480	2.04107	3.85583	1.41282	2.72917	0.00634937	0.0219956	AGAP011480	3291344	AGAP011480	protein_coding		3L	25091436	25092374
22348	15d_30C_HKEC__vs__5d_30C_HKEC	AGAP011484	1396.01	-1.25602	0.129896	-9.66942	4.07e-22	5.93e-20	AGAP011484	NA	AGAP011484	protein_coding		3L	25304478	25306272
22349	15d_30C_HKEC__vs__5d_30C_HKEC	AGAP011505	1958.57	-1.53449	0.217044	-7.06998	1.55e-12	5.89e-11	AGAP011505	NA	AGAP011505	protein_coding		3L	25724163	25726719
22350	15d_30C_HKEC__vs__5d_30C_HKEC	AGAP011507	88.2084	-1.91573	0.256559	-7.46701	8.2e-14	3.75e-12	AGAP011507	NA	AGAP011507	protein_coding		3L	25783790	25786069
22351	15d_30C_HKEC__vs__5d_30C_HKEC	AGAP011514	111.649	-6.12084	1.05709	-5.79026	7.03e-09	1.32e-07	AGAP011514	NA	AGAP011514	protein_coding	Cytoplasmic actin [Source:UniProtKB/TrEMBL;Acc:A0A1S4H6U0]	3L	26293959	26295649
22352	15d_30C_HKEC__vs__5d_30C_HKEC	AGAP011515	16453.6	-1.14263	0.214073	-5.33755	9.42e-08	1.36e-06	AGAP011515	NA	AGAP011515	protein_coding	Cytoplasmic actin [Source:UniProtKB/TrEMBL;Acc:A0A1S4H6W1]	3L	26298856	26300887
22353	15d_30C_HKEC__vs__5d_30C_HKEC	AGAP011516	2106.7	-1.07727	0.207401	-5.19415	2.06e-07	2.73e-06	AGAP011516	NA	AGAP011516	protein_coding	Actin, cytoplasmic [Source:UniProtKB/TrEMBL;Acc:A0A1S4H6X2]	3L	26317981	26320825
22354	15d_30C_HKEC__vs__5d_30C_HKEC	AGAP011569	1673.05	1.02531	0.215528	4.7572	1.96e-06	2.02e-05	AGAP011569	NA	AGAP011569	protein_coding	secretory phospholipase A2	3L	27924155	27948045
22355	15d_30C_HKEC__vs__5d_30C_HKEC	AGAP011620	146.311	-1.33736	0.236908	-5.64504	1.65e-08	2.85e-07	AGAP011620	NA	AGAP011620	protein_coding	collagen, type I/II/III/V/XI/XXIV/XXVII alpha	3L	30021712	30028613
22356	15d_30C_HKEC__vs__5d_30C_HKEC	AGAP011657	52.8232	1.26799	0.319221	3.97213	7.12e-05	0.0004811	AGAP011657	1280980	AGAP011657	protein_coding		3L	31004813	31005931
22357	15d_30C_HKEC__vs__5d_30C_HKEC	AGAP011676	400.215	-1.21274	0.238801	-5.07846	3.81e-07	4.72e-06	AGAP011676	NA	AGAP011676	protein_coding	uncoupling protein 2, mitochondrial	3L	31265574	31272060
22358	15d_30C_HKEC__vs__5d_30C_HKEC	AGAP011786	77.2876	-1.09512	0.303582	-3.60732	0.000309379	0.00170232	AGAP011786	NA	CLIPE7	protein_coding	CLIP-domain serine protease	3L	33264351	33265979
22359	15d_30C_HKEC__vs__5d_30C_HKEC	AGAP011787	1365.85	1.22527	0.267511	4.58028	4.64e-06	4.35e-05	AGAP011787	1280861	CLIPA5	protein_coding	CLIP-domain serine protease	3L	33268365	33269758
22360	15d_30C_HKEC__vs__5d_30C_HKEC	AGAP011806	370.107	2.62476	0.524503	5.00429	5.61e-07	6.63e-06	AGAP011806	NA	AGAP011806	protein_coding	ornithine decarboxylase	3L	33356444	33358332
22361	15d_30C_HKEC__vs__5d_30C_HKEC	AGAP011824	2015.05	1.0555	0.33111	3.18776	0.00143381	0.0063151	AGAP011824	1280823	TPX4	protein_coding	thioredoxin peroxidase 4	3L	33860576	33861767
22362	15d_30C_HKEC__vs__5d_30C_HKEC	AGAP011930	856.597	-1.81364	0.223917	-8.09962	5.51e-16	3.59e-14	AGAP011930	1280739	AGAP011930	protein_coding	F-box and leucine-rich repeat protein 9	3L	35231340	35233784
22363	15d_30C_HKEC__vs__5d_30C_HKEC	AGAP011958	27.4025	1.21249	0.328221	3.69413	0.000220642	0.00126921	AGAP011958	NA	AGAP011958	protein_coding		3L	35581645	35582665
22364	15d_30C_HKEC__vs__5d_30C_HKEC	AGAP011969	16.2695	1.00107	0.290169	3.44997	0.000560653	0.00283203	AGAP011969	1280701	AGAP011969	protein_coding		3L	35694740	35696714
22365	15d_30C_HKEC__vs__5d_30C_HKEC	AGAP012040	297.603	-1.08968	0.193352	-5.63574	1.74e-08	2.99e-07	AGAP012040	NA	AGAP012040	protein_coding		3L	36831032	36833335
22366	15d_30C_HKEC__vs__5d_30C_HKEC	AGAP012043	33.2457	-1.15801	0.437505	-2.64684	0.00812476	0.0270716	AGAP012043	3291497	AGAP012043	protein_coding		3L	36836416	36837429
22367	15d_30C_HKEC__vs__5d_30C_HKEC	AGAP012081	10043.5	-1.28675	0.208075	-6.18408	6.25e-10	1.53e-08	AGAP012081	NA	AGAP012081	protein_coding	F-type H+-transporting ATPase subunit beta	3L	37466325	37468073
22368	15d_30C_HKEC__vs__5d_30C_HKEC	AGAP012106	10932	-1.44406	0.087075	-16.584	9.09e-62	1.31e-58	AGAP012106	NA	AGAP012106	protein_coding	F-type H+-transporting ATPase subunit beta	3L	37742456	37744693
22369	15d_30C_HKEC__vs__5d_30C_HKEC	AGAP012107	564.717	-1.01072	0.214945	-4.70222	2.57e-06	2.57e-05	AGAP012107	1280569	AGAP012107	protein_coding	SUMO-conjugating enzyme UBC9	3L	37745207	37746664
22370	15d_30C_HKEC__vs__5d_30C_HKEC	AGAP012131	4.48429	5.57549	1.8479	3.01721	0.00255116	0.0102598	AGAP012131	4577555	AGAP012131	protein_coding		3L	37960351	37965533
22371	15d_30C_HKEC__vs__5d_30C_HKEC	AGAP012166	175.782	1.1033	0.175442	6.28872	3.2e-10	8.29e-09	AGAP012166	NA	AGAP012166	protein_coding		3L	38249153	38250999
22372	15d_30C_HKEC__vs__5d_30C_HKEC	AGAP012182	10.0444	1.58095	0.403017	3.92279	8.75e-05	0.000572687	AGAP012182	5667945	AGAP012182	protein_coding		3L	38456182	38456808
22373	15d_30C_HKEC__vs__5d_30C_HKEC	AGAP012198	2.43077	2.73921	1.0198	2.68603	0.00723065	0.0245395	AGAP012198	3291527	AGAP012198	protein_coding	Histone H2A (Fragment) [Source:UniProtKB/TrEMBL;Acc:Q5TN31]	3L	38655445	38655749
22374	15d_30C_HKEC__vs__5d_30C_HKEC	AGAP012230	43.4832	-1.62296	0.3027	-5.36162	8.25e-08	1.22e-06	AGAP012230	NA	AGAP012230	protein_coding	amyrel	3L	39158788	39160816
22375	15d_30C_HKEC__vs__5d_30C_HKEC	AGAP012291	2222.87	1.03998	0.228677	4.54779	5.42e-06	4.99e-05	AGAP012291	NA	CYP9J3	protein_coding	Cytochrome P450 [Source:UniProtKB/TrEMBL;Acc:A0A1S4H8W2]	3L	39811767	39813716
22376	15d_30C_HKEC__vs__5d_30C_HKEC	AGAP012321	188.123	-1.46421	0.168456	-8.69199	3.56e-18	3.34e-16	AGAP012321	1280376	OBP26	protein_coding	odorant-binding protein 26	3L	40213816	40214477
22377	15d_30C_HKEC__vs__5d_30C_HKEC	AGAP012375	26.5898	-1.27497	0.404606	-3.15115	0.00162631	0.00700746	AGAP012375	NA	AGAP012375	protein_coding	protein aurora borealis	3L	41233701	41236116
22378	15d_30C_HKEC__vs__5d_30C_HKEC	AGAP012382	619.846	-1.2918	0.140412	-9.20011	3.58e-20	4.48e-18	AGAP012382	1280332	AGAP012382	protein_coding		3L	41355324	41357277
22379	15d_30C_HKEC__vs__5d_30C_HKEC	AGAP012394	390.53	1.69339	0.407361	4.15698	3.22e-05	0.000240498	AGAP012394	1280320	AGAP012394	protein_coding	peptide-methionine (S)-S-oxide reductase	3L	41710048	41711592
22380	15d_30C_HKEC__vs__5d_30C_HKEC	AGAP012395	2131.89	1.26176	0.260601	4.84174	1.29e-06	1.38e-05	AGAP012395	1280319	AGAP012395	protein_coding	peptide-methionine (S)-S-oxide reductase	3L	41712157	41713673
22381	15d_30C_HKEC__vs__5d_30C_HKEC	AGAP012443	1265.99	1.6681	0.415334	4.01629	5.91e-05	0.000410852	AGAP012443	4578492	AGAP012443	protein_coding		UNKN	1191149	1197633
22382	15d_30C_HKEC__vs__5d_30C_HKEC	AGAP012453	18.5586	-1.61211	0.420062	-3.83779	0.000124145	0.00076999	AGAP012453	1268907	AGAP012453	protein_coding	hexosaminidase	UNKN	3285837	3288374
22383	15d_30C_HKEC__vs__5d_30C_HKEC	AGAP012466	115.032	-1.13468	0.228227	-4.97171	6.64e-07	7.7e-06	AGAP012466	NA	CPR146	protein_coding	cuticular protein RR-2 family 146	UNKN	4564723	4589021
22384	15d_30C_HKEC__vs__5d_30C_HKEC	AGAP012498	14.9388	-1.24944	0.503964	-2.47923	0.0131668	0.0400918	AGAP012498	NA	AGAP012498	protein_coding		UNKN	8286148	8288258
22385	15d_30C_HKEC__vs__5d_30C_HKEC	AGAP012536	2.61479	2.53053	0.90191	2.80575	0.00502001	0.0179985	AGAP012536	3292477	AGAP012536	protein_coding		UNKN	12319449	12320272
22386	15d_30C_HKEC__vs__5d_30C_HKEC	AGAP012565	8.26932	-1.01936	0.408018	-2.49832	0.0124785	0.0384021	AGAP012565	4397708	AGAP012565	protein_coding		UNKN	16623269	16625392
22387	15d_30C_HKEC__vs__5d_30C_HKEC	AGAP012596	4.49786	1.76233	0.553685	3.18291	0.00145802	0.00640703	AGAP012596	NA	AGAP012596	protein_coding		UNKN	18787682	18788208
22388	15d_30C_HKEC__vs__5d_30C_HKEC	AGAP012599	13.8552	-1.6017	0.382834	-4.18379	2.87e-05	0.000216184	AGAP012599	1267710	AGAP012599	protein_coding		UNKN	19066313	19067210
22389	15d_30C_HKEC__vs__5d_30C_HKEC	AGAP012616	87.411	-1.17949	0.214296	-5.50403	3.71e-08	5.92e-07	AGAP012616	1269042	PPO5	protein_coding	prophenoloxidase 5	UNKN	20920789	20923374
22390	15d_30C_HKEC__vs__5d_30C_HKEC	AGAP012621	20.2714	-1.01018	0.313179	-3.22557	0.0012572	0.00565399	AGAP012621	NA	AGAP012621	protein_coding		UNKN	21145274	21146503
22391	15d_30C_HKEC__vs__5d_30C_HKEC	AGAP012623	3.16187	-2.65854	1.05467	-2.52072	0.0117115	0.0364113	AGAP012623	1267926	AGAP012623	protein_coding		UNKN	21312662	21313789
22392	15d_30C_HKEC__vs__5d_30C_HKEC	AGAP012626	3.61019	-1.64853	0.680015	-2.42425	0.0153401	0.0454367	AGAP012626	4397759	AGAP012626	protein_coding	Transporter [Source:UniProtKB/TrEMBL;Acc:A0NB45]	UNKN	21580827	21581587
22393	15d_30C_HKEC__vs__5d_30C_HKEC	AGAP012628	87.7442	1.13899	0.203294	5.60266	2.11e-08	3.58e-07	AGAP012628	1268676	AGAP012628	protein_coding		UNKN	21661829	21665031
22394	15d_30C_HKEC__vs__5d_30C_HKEC	AGAP012702	1.44579	4.55949	1.20153	3.79475	0.000147793	0.000894367	AGAP012702	1268924	AGAP012702	protein_coding		UNKN	24209429	24210153
22395	15d_30C_HKEC__vs__5d_30C_HKEC	AGAP012735	5.84971	2.26756	0.713128	3.17974	0.00147405	0.00646273	AGAP012735	4397657	AGAP012735	protein_coding		UNKN	26034534	26034853
22396	15d_30C_HKEC__vs__5d_30C_HKEC	AGAP012805	6.27044	-1.15781	0.456026	-2.53892	0.0111195	0.0349288	AGAP012805	4397897	AGAP012805	protein_coding		UNKN	30278959	30279126
22397	15d_30C_HKEC__vs__5d_30C_HKEC	AGAP012842	240.783	-2.61933	0.401387	-6.52568	6.77e-11	1.99e-09	AGAP012842	4397614	AGAP012842	protein_coding		UNKN	33365624	33365956
22398	15d_30C_HKEC__vs__5d_30C_HKEC	AGAP012850	13.0927	1.20161	0.445644	2.69635	0.00701041	0.0239256	AGAP012850	1267986	AGAP012850	protein_coding		UNKN	34105392	34106681
22399	15d_30C_HKEC__vs__5d_30C_HKEC	AGAP012895	108.904	-1.21804	0.338563	-3.59768	0.000321066	0.00175166	AGAP012895	1268521	AGAP012895	protein_coding	Histone H2A [Source:UniProtKB/TrEMBL;Acc:Q7PD33]	UNKN	37137562	37138191
22400	15d_30C_HKEC__vs__5d_30C_HKEC	AGAP012906	4.19626	-2.34537	0.836567	-2.80357	0.00505409	0.0180905	AGAP012906	3292633	AGAP012906	protein_coding	60S ribosomal protein L6	UNKN	37562761	37563096
22401	15d_30C_HKEC__vs__5d_30C_HKEC	AGAP012971	689.877	1.28283	0.191454	6.70049	2.08e-11	6.67e-10	AGAP012971	11175866	AGAP012971	protein_coding		2R	43077740	43080988
22402	15d_30C_HKEC__vs__5d_30C_HKEC	AGAP012984	1213.44	-1.76887	0.23678	-7.47049	7.99e-14	3.68e-12	AGAP012984	NA	AGAP012984	protein_coding	Protease m1 zinc metalloprotease	2R	11826671	11829967
22403	15d_30C_HKEC__vs__5d_30C_HKEC	AGAP012992	22.8807	-1.01706	0.280878	-3.621	0.000293465	0.00162563	AGAP012992	11175775	AGAP012992	protein_coding		2R	41050879	41051735
22404	15d_30C_HKEC__vs__5d_30C_HKEC	AGAP013034	3.53483	1.77253	0.585567	3.02704	0.00246963	0.00998352	AGAP013034	11175771	IAP8	protein_coding	inhibitor of apoptosis 8	X	1545481	1546081
22405	15d_30C_HKEC__vs__5d_30C_HKEC	AGAP013045	7.51656	1.09595	0.413392	2.65112	0.00802242	0.026777	AGAP013045	11175703	AGAP013045	protein_coding		2R	24822272	24822694
22406	15d_30C_HKEC__vs__5d_30C_HKEC	AGAP013063	1221.16	1.56605	0.279015	5.61276	1.99e-08	3.38e-07	AGAP013063	11176050	AGAP013063	protein_coding	Synaptic vesicle protein	2R	58871332	58887711
22407	15d_30C_HKEC__vs__5d_30C_HKEC	AGAP013066	60.4089	1.08219	0.226349	4.78108	1.74e-06	1.81e-05	AGAP013066	NA	AGAP013066	protein_coding		2R	697537	698237
22408	15d_30C_HKEC__vs__5d_30C_HKEC	AGAP013081	28.8101	1.29008	0.335554	3.84464	0.000120732	0.000754378	AGAP013081	NA	AGAP013081	protein_coding		2R	50065397	50090771
22409	15d_30C_HKEC__vs__5d_30C_HKEC	AGAP013104	1.46492	3.54212	1.07562	3.29308	0.000990964	0.00460399	AGAP013104	NA	AGAP013104	protein_coding		X	17306880	17307639
22410	15d_30C_HKEC__vs__5d_30C_HKEC	AGAP013106	1533.15	-1.01362	0.178612	-5.67497	1.39e-08	2.43e-07	AGAP013106	11176056	AGAP013106	protein_coding	Niemann-Pick Type C-2	2R	12805987	12806680
22411	15d_30C_HKEC__vs__5d_30C_HKEC	AGAP013117	925.909	-1.34897	0.155661	-8.66603	4.47e-18	4.12e-16	AGAP013117	11175677	AGAP013117	protein_coding		2R	58802087	58803297
22412	15d_30C_HKEC__vs__5d_30C_HKEC	AGAP013152	6.92325	1.79924	0.458014	3.92834	8.55e-05	0.000562506	AGAP013152	11176039	AGAP013152	protein_coding		X	12634652	12635281
22413	15d_30C_HKEC__vs__5d_30C_HKEC	AGAP013192	1725.31	-1.34701	0.181233	-7.43247	1.07e-13	4.8e-12	AGAP013192	11175919	AGAP013192	protein_coding	venom allergen	2R	36528412	36529582
22414	15d_30C_HKEC__vs__5d_30C_HKEC	AGAP013221	1976.36	-1.10978	0.192627	-5.76132	8.35e-09	1.54e-07	AGAP013221	11175927	AGAP013221	protein_coding		2R	40688706	40690136
22415	15d_30C_HKEC__vs__5d_30C_HKEC	AGAP013235	2.07475	3.00717	1.03304	2.91099	0.00360282	0.0136462	AGAP013235	NA	AGAP013235	protein_coding		X	17328645	17329523
22416	15d_30C_HKEC__vs__5d_30C_HKEC	AGAP013252	1691.05	-1.11987	0.206912	-5.41229	6.22e-08	9.5e-07	AGAP013252	11175997	AGAP013252	protein_coding		2R	47012394	47014486
22417	15d_30C_HKEC__vs__5d_30C_HKEC	AGAP013282	11.6712	1.8162	0.420527	4.31887	1.57e-05	0.000126097	AGAP013282	11175697	HPX10	protein_coding	heme peroxidase 10	3L	12790004	12791984
22418	15d_30C_HKEC__vs__5d_30C_HKEC	AGAP013302	62.2843	-1.1091	0.215482	-5.14708	2.65e-07	3.43e-06	AGAP013302	11175993	AGAP013302	protein_coding		2R	58844634	58846174
22419	15d_30C_HKEC__vs__5d_30C_HKEC	AGAP013318	2.37076	-3.6381	1.29186	-2.81617	0.00485998	0.017488	AGAP013318	11175484	AGAP013318	protein_coding	outer membrane lipoprotein Blc	2R	23665003	23665949
22420	15d_30C_HKEC__vs__5d_30C_HKEC	AGAP013374	18.823	2.87801	0.525478	5.47694	4.33e-08	6.82e-07	AGAP013374	11175934	AGAP013374	protein_coding		2R	53215173	53217641
22421	15d_30C_HKEC__vs__5d_30C_HKEC	AGAP013402	261.065	-1.24647	0.255126	-4.88572	1.03e-06	1.14e-05	AGAP013402	11175669	AGAP013402	protein_coding	carbonic anhydrase I	2R	20614585	20616389
22422	15d_30C_HKEC__vs__5d_30C_HKEC	AGAP013444	5.94223	1.74391	0.491971	3.54473	0.000393008	0.00209157	AGAP013444	NA	AGAP013444	protein_coding		X	17340746	17341655
22423	15d_30C_HKEC__vs__5d_30C_HKEC	AGAP013492	404.485	1.06985	0.250738	4.26679	1.98e-05	0.000155648	AGAP013492	11175565	AGAP013492	protein_coding	glucose dehydrogenase (acceptor)	2R	43193080	43195413
22424	15d_30C_HKEC__vs__5d_30C_HKEC	AGAP013506	265.99	1.83142	0.410948	4.45659	8.33e-06	7.31e-05	AGAP013506	NA	UPD3A	protein_coding	JAK/STAT pathway cytokine unpaired 3 variant A	X	15468833	15476544
22425	15d_30C_HKEC__vs__5d_30C_HKEC	AGAP013607	7.12357	-1.04796	0.426087	-2.45951	0.0139128	0.0419642	AGAP013607	NA	U4	snRNA	U4 spliceosomal RNA [Source:RFAM;Acc:RF00015]	3L	6559922	6560062
22426	15d_30C_HKEC__vs__5d_30C_HKEC	AGAP013674	9.83034	-3.69769	0.653082	-5.66191	1.5e-08	2.61e-07	AGAP013674	NA	U2	snRNA	U2 spliceosomal RNA [Source:RFAM;Acc:RF00004]	3R	5078469	5078663
22427	15d_30C_HKEC__vs__5d_30C_HKEC	AGAP013708	21.7444	-1.86002	0.39776	-4.67623	2.92e-06	2.87e-05	AGAP013708	NA	Metazoa_SRP	SRP_RNA	Metazoan signal recognition particle RNA [Source:RFAM;Acc:RF00017]	3L	28319004	28319300
22428	15d_30C_HKEC__vs__5d_30C_HKEC	AGAP013728	49.3679	1.37265	0.28071	4.88993	1.01e-06	1.12e-05	AGAP013728	NA	AGAP013728	protein_coding		3R	4492632	4493873
22429	15d_30C_HKEC__vs__5d_30C_HKEC	AGAP027994	19.6063	-1.41292	0.268342	-5.26539	1.4e-07	1.92e-06	AGAP027994	NA	AGAP027994	protein_coding		3L	3950434	3950952
22430	15d_30C_HKEC__vs__5d_30C_HKEC	AGAP028015	75.7014	-2.57009	0.329538	-7.79908	6.24e-15	3.63e-13	AGAP028015	NA	AGAP028015	protein_coding		3R	320403	322070
22431	15d_30C_HKEC__vs__5d_30C_HKEC	AGAP028029	9.27271	1.08156	0.417747	2.58904	0.00962447	0.0310974	AGAP028029	NA	AGAP028029	protein_coding		3R	13763201	13764299
22432	15d_30C_HKEC__vs__5d_30C_HKEC	AGAP028037	1.80655	-3.29797	1.08965	-3.02664	0.00247292	0.00998352	AGAP028037	NA	AGAP028037	protein_coding		3L	4034399	4035079
22433	15d_30C_HKEC__vs__5d_30C_HKEC	AGAP028055	21.645	-1.43584	0.320596	-4.47865	7.51e-06	6.68e-05	AGAP028055	NA	AGAP028055	protein_coding	UDP-glucuronosyltransferase [Source:UniProtKB/TrEMBL;Acc:A0A1S4HCP9]	3R	2836386	2838097
22434	15d_30C_HKEC__vs__5d_30C_HKEC	AGAP028065	723.961	-1.28674	0.176276	-7.29958	2.89e-13	1.21e-11	AGAP028065	NA	AGAP028065	protein_coding		3R	12134318	12135221
22435	15d_30C_HKEC__vs__5d_30C_HKEC	AGAP028068	9.68266	-2.30409	0.599697	-3.84209	0.000121991	0.000760181	AGAP028068	NA	AGAP028068	protein_coding		3R	20261737	20262671
22436	15d_30C_HKEC__vs__5d_30C_HKEC	AGAP028109	785.82	-1.39211	0.182917	-7.61059	2.73e-14	1.36e-12	AGAP028109	NA	AGAP028109	protein_coding		3R	33466698	33467023
22437	15d_30C_HKEC__vs__5d_30C_HKEC	AGAP028114	12.8983	1.40156	0.438322	3.19756	0.00138596	0.00614666	AGAP028114	NA	AGAP028114	protein_coding		3R	29051094	29053709
22438	15d_30C_HKEC__vs__5d_30C_HKEC	AGAP028115	1346.3	1.08905	0.209767	5.1917	2.08e-07	2.76e-06	AGAP028115	NA	AGAP028115	protein_coding		3R	10101428	10111075
22439	15d_30C_HKEC__vs__5d_30C_HKEC	AGAP028195	6.29702	-1.39782	0.456373	-3.0629	0.00219205	0.00902028	AGAP028195	NA	AGAP028195	protein_coding		3R	21836872	21837556
22440	15d_30C_HKEC__vs__5d_30C_HKEC	AGAP028209	271.89	1.05326	0.193545	5.44194	5.27e-08	8.18e-07	AGAP028209	NA	AGAP028209	protein_coding		3R	32313320	32315430
22441	15d_30C_HKEC__vs__5d_30C_HKEC	AGAP028366	41348.3	-1.20348	0.24842	-4.84453	1.27e-06	1.36e-05	AGAP028366	1267415	COX2	protein_coding	cytochrome c oxidase subunit II [Source:European Nucleotide Archive;Acc:COX2]	Mt	3032	3716
22442	15d_30C_HKEC__vs__5d_30C_HKEC	AGAP028369	19.1415	-1.18326	0.434012	-2.72633	0.00640437	0.0221462	AGAP028369	NA	ATP8	protein_coding	adenosine triphosphatase subunit 8 [Source:European Nucleotide Archive;Acc:ATP8]	Mt	3868	4029
22443	15d_30C_HKEC__vs__5d_30C_HKEC	AGAP028380	10815.3	-1.07939	0.32518	-3.31935	0.000902263	0.00425711	AGAP028380	NA	ND5	protein_coding	NADH dehydrogenase subunit 5 [Source:European Nucleotide Archive;Acc:ND5]	Mt	6304	8046
22444	15d_30C_HKEC__vs__5d_30C_HKEC	AGAP028383	51.7986	-1.17088	0.384689	-3.04371	0.00233683	0.0095286	AGAP028383	1267422	ND4L	protein_coding	NADH dehydrogenase subunit 4L [Source:European Nucleotide Archive;Acc:ND4L]	Mt	9448	9753
22445	15d_30C_HKEC__vs__5d_30C_HKEC	AGAP028386	89.1108	-1.79738	0.552176	-3.2551	0.00113354	0.00517254	AGAP028386	NA	ND6	protein_coding	NADH dehydrogenase subunit 6 [Source:European Nucleotide Archive;Acc:ND6]	Mt	9889	10413
22446	15d_30C_HKEC__vs__5d_30C_HKEC	AGAP028387	116512	-1.14858	0.185238	-6.20056	5.63e-10	1.39e-08	AGAP028387	1267424	CYTB	protein_coding	cytochrome b [Source:European Nucleotide Archive;Acc:CYTB]	Mt	10413	11549
22447	15d_30C_HKEC__vs__5d_30C_HKEC	AGAP028389	8552.12	-1.01564	0.273446	-3.71421	0.000203838	0.00118557	AGAP028389	1267425	ND1	protein_coding	NADH dehydrogenase subunit 1 [Source:European Nucleotide Archive;Acc:ND1]	Mt	11631	12575
22448	15d_30C_HKEC__vs__5d_30C_HKEC	AGAP028391	693604	-1.25475	0.250566	-5.00765	5.51e-07	6.54e-06	AGAP028391	NA	lsu rRNA	rRNA		Mt	12648	13972
22449	15d_30C_HKEC__vs__5d_30C_HKEC	AGAP028393	2819.41	-1.6103	0.295335	-5.45245	4.97e-08	7.75e-07	AGAP028393	NA	ssu rRNA	rRNA		Mt	14045	14844
22450	15d_30C_HKEC__vs__5d_30C_HKEC	AGAP028406	354.795	-3.28507	0.498779	-6.58623	4.51e-11	1.36e-09	AGAP028406	NA	AGAP028406	protein_coding		2R	39753106	39753411
22451	15d_30C_HKEC__vs__5d_30C_HKEC	AGAP028445	5.13472	1.6786	0.601815	2.78923	0.00528329	0.0188231	AGAP028445	NA	AGAP028445	protein_coding		2L	15462966	15464745
22452	15d_30C_HKEC__vs__5d_30C_HKEC	AGAP028479	35.3618	-1.77028	0.24742	-7.15498	8.37e-13	3.35e-11	AGAP028479	NA	AGAP028479	protein_coding		2R	24132261	24133568
22453	15d_30C_HKEC__vs__5d_30C_HKEC	AGAP028480	7.53549	-3.29636	0.632469	-5.21189	1.87e-07	2.51e-06	AGAP028480	NA	AGAP028480	protein_coding		2R	24133938	24134998
22454	15d_30C_HKEC__vs__5d_30C_HKEC	AGAP028481	2.2761	-2.30081	0.784955	-2.93114	0.00337726	0.0129634	AGAP028481	NA	AGAP028481	protein_coding		2R	24135269	24137558
22455	15d_30C_HKEC__vs__5d_30C_HKEC	AGAP028486	15.4002	-2.5974	0.774364	-3.35424	0.000795824	0.003827	AGAP028486	NA	AGAP028486	protein_coding		2R	43240817	43241674
22456	15d_30C_HKEC__vs__5d_30C_HKEC	AGAP028494	861.331	-1.47245	0.224067	-6.57147	4.98e-11	1.48e-09	AGAP028494	NA	AGAP028494	protein_coding		3L	2435439	2436427
22457	15d_30C_HKEC__vs__5d_30C_HKEC	AGAP028499	689.445	-1.0899	0.129446	-8.41973	3.77e-17	2.95e-15	AGAP028499	NA	AGAP028499	protein_coding		3L	6371605	6372132
22458	15d_30C_HKEC__vs__5d_30C_HKEC	AGAP028564	777.002	-1.12588	0.258628	-4.35328	1.34e-05	0.000110299	AGAP028564	NA	AGAP028564	protein_coding		3R	23689879	23692470
22459	15d_30C_HKEC__vs__5d_30C_HKEC	AGAP028602	338.824	-3.57933	0.308941	-11.5858	4.86e-31	1.6e-28	AGAP028602	NA	AGAP028602	protein_coding		3R	13387685	13388863
22460	15d_30C_HKEC__vs__5d_30C_HKEC	AGAP028648	1307.53	-1.10869	0.136756	-8.10705	5.19e-16	3.4e-14	AGAP028648	NA	AGAP028648	protein_coding		3R	44903740	44912595
22461	15d_30C_HKEC__vs__5d_30C_HKEC	AGAP028679	194.798	-1.62392	0.399606	-4.0638	4.83e-05	0.000345523	AGAP028679	NA	AGAP028679	protein_coding		3L	35223162	35227673
22462	15d_30C_HKEC__vs__5d_30C_HKEC	AGAP028680	364.453	-1.04146	0.407422	-2.55622	0.0105816	0.0336614	AGAP028680	NA	AGAP028680	protein_coding		3L	35218974	35222670
22463	15d_30C_HKEC__vs__5d_30C_HKEC	AGAP028697	12.2724	-2.34432	0.928764	-2.52413	0.0115985	0.0361308	AGAP028697	NA	AGAP028697	protein_coding	carboxylesterase	3L	12909193	12911360
22464	15d_30C_HKEC__vs__5d_30C_HKEC	AGAP028728	2108.75	-1.28005	0.125587	-10.1925	2.14e-24	3.98e-22	AGAP028728	NA	CLIPE5	protein_coding	CLIP-domain serine protease [Source:UniProtKB/TrEMBL;Acc:A0A1S4HFB9]	3L	6061403	6065810
22465	15d_30C_HKEC__vs__5d_30C_HKEC	AGAP028734	1.1536	3.77687	1.5082	2.50423	0.012272	0.0378107	AGAP028734	NA	AGAP028734	protein_coding		2L	41057548	41058750
22466	15d_30C_HKEC__vs__5d_30C_HKEC	AGAP028750	13.3558	6.84954	1.37516	4.98089	6.33e-07	7.39e-06	AGAP028750	NA	AGAP028750	protein_coding		3L	37987767	37988762
22467	15d_30C_HKEC__vs__5d_30C_HKEC	AGAP028751	1.91793	6.11866	2.54945	2.39999	0.0163954	0.0479461	AGAP028751	NA	AGAP028751	protein_coding		3L	37982223	37985914
22468	15d_30C_HKEC__vs__5d_30C_HKEC	AGAP028870	12.9741	-1.39789	0.365168	-3.82809	0.000129144	0.000795294	AGAP028870	NA	LSU_rRNA_eukarya	rRNA	Eukaryotic large subunit ribosomal RNA [Source:RFAM;Acc:RF02543]	UNKN	38035239	38036043
22469	15d_30C_HKEC__vs__5d_30C_HKEC	AGAP028887	12.017	-1.26403	0.381336	-3.31475	0.000917262	0.00431551	AGAP028887	NA	LSU_rRNA_eukarya	rRNA	Eukaryotic large subunit ribosomal RNA [Source:RFAM;Acc:RF02543]	UNKN	30129565	30129998
22470	15d_30C_HKEC__vs__5d_30C_HKEC	AGAP028901	13.2061	-1.24268	0.379859	-3.27143	0.00107005	0.004917	AGAP028901	NA	SSU_rRNA_eukarya	rRNA	Eukaryotic small subunit ribosomal RNA [Source:RFAM;Acc:RF01960]	UNKN	34646054	34646786
22471	15d_30C_HKEC__vs__5d_30C_HKEC	AGAP028978	7.52725	-1.13591	0.441815	-2.571	0.0101406	0.0324195	AGAP028978	NA	SSU_rRNA_eukarya	rRNA	Eukaryotic small subunit ribosomal RNA [Source:RFAM;Acc:RF01960]	X	23354519	23355768
22472	15d_30C_HKEC__vs__5d_30C_HKEC	AGAP028983	2.96572	-4.55809	1.22875	-3.70953	0.000207642	0.00120466	AGAP028983	NA	U2	snRNA	U2 spliceosomal RNA [Source:RFAM;Acc:RF00004]	2R	58375110	58375303
22473	15d_30C_HKEC__vs__5d_30C_HKEC	AGAP029039	76.0124	-1.23683	0.25711	-4.81053	1.51e-06	1.59e-05	AGAP029039	NA	Metazoa_SRP	SRP_RNA	Metazoan signal recognition particle RNA [Source:RFAM;Acc:RF00017]	3L	27949084	27949380
22474	15d_30C_HKEC__vs__5d_30C_HKEC	AGAP029067	79.7562	-2.64943	0.394822	-6.71044	1.94e-11	6.32e-10	AGAP029067	NA	AGAP029067	protein_coding		3L	31215837	31220503
22475	15d_30C_HKEC__vs__5d_30C_HKEC	AGAP029077	2.07659	2.66404	0.778843	3.42051	0.000625036	0.00310953	AGAP029077	NA	AGAP029077	protein_coding		3L	7552372	7555671
22476	15d_30C_HKEC__vs__5d_30C_HKEC	AGAP029086	51.9044	1.0166	0.293723	3.46107	0.000538033	0.00273093	AGAP029086	NA	AGAP029086	protein_coding		3R	6210056	6211466
22477	15d_30C_HKEC__vs__5d_30C_HKEC	AGAP029097	320.277	1.12375	0.202433	5.55124	2.84e-08	4.66e-07	AGAP029097	NA	AGAP029097	protein_coding		2R	21867204	21869642
22478	15d_30C_HKEC__vs__5d_30C_HKEC	AGAP029108	164.271	-1.00066	0.240366	-4.16305	3.14e-05	0.000235095	AGAP029108	NA	AGAP029108	protein_coding		3L	39689233	39693381
22479	15d_30C_HKEC__vs__5d_30C_HKEC	AGAP029110	227.35	-1.36255	0.183994	-7.4054	1.31e-13	5.84e-12	AGAP029110	NA	AGAP029110	protein_coding		2R	40674640	40686939
22480	15d_30C_HKEC__vs__5d_30C_HKEC	AGAP029204	1.81571	5.48512	1.59954	3.42919	0.000605376	0.00302478	AGAP029204	NA	AGAP029204	protein_coding		3L	37978794	37980057
22481	15d_30C_HKEC__vs__5d_30C_HKEC	AGAP029205	17019.2	-1.44075	0.0758332	-18.999	1.74e-80	6.68e-77	AGAP029205	NA	AGAP029205	protein_coding	ATP synthase subunit beta [Source:UniProtKB/TrEMBL;Acc:A0A3F2YYT0]	3L	37450901	37452942
22482	15d_30C_HKEC__vs__5d_30C_HKEC	AGAP029279	33.7847	1.84866	0.374122	4.94133	7.76e-07	8.81e-06	AGAP029279	NA	AGAP029279	protein_coding		3L	19244355	19247762
22483	15d_30C_HKEC__vs__5d_30C_HKEC	AGAP029283	2.80303	2.29521	0.882388	2.60114	0.00929154	0.0301995	AGAP029283	NA	AGAP029283	protein_coding		3L	2224153	2225418
22484	15d_30C_HKEC__vs__5d_30C_HKEC	AGAP029316	39.3793	-1.36742	0.377928	-3.61821	0.000296651	0.00164091	AGAP029316	NA	AGAP029316	protein_coding		3L	32833304	32838789
22485	15d_30C_HKEC__vs__5d_30C_HKEC	AGAP029319	42.8063	-1.41868	0.384227	-3.6923	0.000222235	0.0012771	AGAP029319	NA	AGAP029319	protein_coding		3L	19865344	19867118
22486	15d_30C_HKEC__vs__5d_30C_HKEC	AGAP029326	28.5666	-3.28183	0.441139	-7.43946	1.01e-13	4.57e-12	AGAP029326	NA	AGAP029326	protein_coding		3L	19864127	19865158
22487	15d_30C_HKEC__vs__5d_30C_HKEC	AGAP029328	6.71155	1.37619	0.575927	2.38953	0.01687	0.0491595	AGAP029328	NA	AGAP029328	protein_coding		3L	32489757	32491300
22488	15d_30C_HKEC__vs__5d_30C_HKEC	AGAP029330	19.6052	-1.07579	0.373076	-2.88357	0.00393201	0.0145926	AGAP029330	NA	AGAP029330	protein_coding		3L	39621860	39624651
22489	15d_30C_HKEC__vs__5d_30C_HKEC	AGAP029340	253.553	1.85687	0.360214	5.15492	2.54e-07	3.3e-06	AGAP029340	NA	AGAP029340	protein_coding		2L	15371856	15372620
22490	15d_30C_HKEC__vs__5d_30C_HKEC	AGAP029365	8605.15	1.01349	0.165796	6.11288	9.78e-10	2.29e-08	AGAP029365	NA	AGAP029365	protein_coding		2L	47490581	47492360
22491	15d_30C_HKEC__vs__5d_30C_HKEC	AGAP029385	12.4146	-5.95145	1.00549	-5.91895	3.24e-09	6.68e-08	AGAP029385	NA	AGAP029385	protein_coding		2R	23668154	23669008
22492	15d_30C_HKEC__vs__5d_30C_HKEC	AGAP029395	183.004	-1.46823	0.248356	-5.91179	3.38e-09	6.95e-08	AGAP029395	NA	AGAP029395	protein_coding		3R	48243568	48244690
22493	15d_30C_HKEC__vs__5d_30C_HKEC	AGAP029406	23.6527	2.57744	0.614649	4.19335	2.75e-05	0.00020849	AGAP029406	NA	AGAP029406	protein_coding		3R	33933162	33935330
22494	15d_30C_HKEC__vs__5d_30C_HKEC	AGAP029420	25.6509	-1.69505	0.696421	-2.43395	0.0149352	0.0444544	AGAP029420	NA	AGAP029420	protein_coding		3R	35119284	35119793
22495	15d_30C_HKEC__vs__5d_30C_HKEC	AGAP029429	9.556	-1.11783	0.353182	-3.16504	0.00155062	0.00672929	AGAP029429	NA	AGAP029429	protein_coding		3R	4771479	4771776
22496	15d_30C_HKEC__vs__5d_30C_HKEC	AGAP029461	150.544	1.67538	0.233198	7.1844	6.75e-13	2.74e-11	AGAP029461	NA	AGAP029461	protein_coding		3R	44740262	44744190
22497	15d_30C_HKEC__vs__5d_30C_HKEC	AGAP029502	2900.5	1.64438	0.218318	7.53205	4.99e-14	2.36e-12	AGAP029502	NA	AGAP029502	protein_coding	Nitric oxide synthase [Source:UniProtKB/TrEMBL;Acc:A0A453YZV7]	3R	7947902	8026270
22498	15d_30C_HKEC__vs__5d_30C_HKEC	AGAP029518	146.165	1.15309	0.182778	6.30871	2.81e-10	7.45e-09	AGAP029518	NA	AGAP029518	protein_coding		X	16154132	16158446
22499	15d_30C_HKEC__vs__5d_30C_HKEC	AGAP029701	196.608	1.70613	0.322522	5.28998	1.22e-07	1.71e-06	AGAP029701	NA	AGAP029701	protein_coding		2L	47813525	47814344
22500	15d_30C_HKEC__vs__5d_30C_HKEC	AGAP029717	115.211	-2.28353	0.352468	-6.47867	9.25e-11	2.69e-09	AGAP029717	NA	AGAP029717	protein_coding		3L	2264147	2265016
22501	15d_30C_HKEC__vs__5d_30C_HKEC	AGAP029720	746.748	-1.1255	0.193737	-5.80944	6.27e-09	1.2e-07	AGAP029720	NA	AGAP029720	protein_coding	Aa_trans domain-containing protein [Source:UniProtKB/TrEMBL;Acc:A0A453Z0F9]	3L	8731421	8747103
22502	15d_30C_HKEC__vs__5d_30C_HKEC	AGAP029722	10.9493	-1.58581	0.496145	-3.19626	0.00139223	0.00616497	AGAP029722	NA	AGAP029722	protein_coding		3L	9939819	9941072
22503	15d_30C_HKEC__vs__5d_30C_HKEC	AGAP029732	11.2253	1.45901	0.474392	3.07553	0.0021013	0.00869966	AGAP029732	NA	AGAP029732	protein_coding		3L	15780237	15781400
22504	15d_30C_HKEC__vs__5d_30C_HKEC	AGAP029749	150.289	-1.21708	0.219135	-5.55403	2.79e-08	4.59e-07	AGAP029749	NA	AGAP029749	protein_coding		3L	24501606	24505764
22505	15d_30C_HKEC__vs__5d_30C_HKEC	AGAP029763	94.4985	1.0169	0.242377	4.19554	2.72e-05	0.000206624	AGAP029763	NA	AGAP029763	protein_coding		3L	38245940	38247405
22506	15d_30C_HKEC__vs__5d_30C_HKEC	AGAP029764	111.249	1.38084	0.236566	5.83701	5.31e-09	1.04e-07	AGAP029764	NA	AGAP029764	protein_coding		3L	38242560	38245180
22507	15d_30C_HKEC__vs__5d_30C_HKEC	AGAP029780	84.1016	1.33954	0.225757	5.93355	2.96e-09	6.2e-08	AGAP029780	NA	AGAP029780	protein_coding	Polypeptide N-acetylgalactosaminyltransferase [Source:UniProtKB/TrEMBL;Acc:A0A453Z145]	3L	39404410	39406269
22508	15d_30C_HKEC__vs__5d_30C_HKEC	AGAP029781	12.9584	1.72182	0.493647	3.48795	0.000486733	0.00250811	AGAP029781	NA	AGAP029781	protein_coding	Polypeptide N-acetylgalactosaminyltransferase [Source:UniProtKB/TrEMBL;Acc:A0A453Z148]	3L	39402420	39404380
22509	15d_30C_HKEC__vs__5d_30C_HKEC	AGAP029784	902.507	-1.31991	0.17469	-7.55574	4.16e-14	1.97e-12	AGAP029784	NA	St3	protein_coding	sulfotransferase	3L	14495099	14496533
22510	15d_30C_HKEC__vs__5d_30C_HKEC	AGAP029830	385.764	-1.35249	0.462209	-2.92614	0.00343202	0.01312	AGAP029830	NA	AGAP029830	protein_coding	Fibrinogen C-terminal domain-containing protein [Source:UniProtKB/TrEMBL;Acc:A0A499FX05]	3L	19917157	19918270
22511	15d_30C_HKEC__vs__5d_30C_HKEC	AGAP029831	23.7362	-3.44302	0.494101	-6.96825	3.21e-12	1.16e-10	AGAP029831	NA	AGAP029831	protein_coding	Fibrinogen C-terminal domain-containing protein [Source:UniProtKB/TrEMBL;Acc:A0A499FX26]	3L	19918925	19920217
22512	15d_30C_HKEC__vs__5d_30C_HKEC	AGAP029842	5.45682	3.61292	0.813219	4.44273	8.88e-06	7.72e-05	AGAP029842	NA	AGAP029842	protein_coding		2L	17351	18787
22513	15d_30C_HKEC__vs__5d_30C_HKEC	AGAP029864	12.6759	-1.69943	0.352194	-4.82528	1.4e-06	1.49e-05	AGAP029864	NA	AGAP029864	protein_coding		3L	28726753	28752470
22514	15d_30C_HKEC__vs__5d_30C_HKEC	AGAP029877	18.6837	2.12318	0.362255	5.86103	4.6e-09	9.19e-08	AGAP029877	NA	AGAP029877	protein_coding		3R	37361041	37361901
22515	15d_30C_HKEC__vs__5d_30C_HKEC	AGAP029896	9.61986	-1.57483	0.593688	-2.65263	0.00798678	0.0266959	AGAP029896	NA	AGAP029896	protein_coding		2L	33120037	33141473
22516	15d_30C_HKEC__vs__5d_30C_HKEC	AGAP029952	3.62079	1.57986	0.653643	2.41701	0.0156485	0.0461721	AGAP029952	NA	NA	NA	NA	NA	NA	NA
22517	15d_30C_HKEC__vs__5d_30C_HKEC	AGAP029959	4.25197	1.51361	0.60507	2.50154	0.0123654	0.0380744	AGAP029959	NA	NA	NA	NA	NA	NA	NA
22518	15d_30C_HKEC__vs__5d_30C_HKEC	AGAP029977	4200.91	-1.55363	0.326996	-4.75122	2.02e-06	2.07e-05	AGAP029977	NA	NA	NA	NA	NA	NA	NA
22519	15d_30C_HKEC__vs__5d_30C_HKEC	AGAP029981	332.631	1.15124	0.318818	3.61096	0.000305065	0.001681	AGAP029981	NA	NA	NA	NA	NA	NA	NA
22520	15d_30C_HKEC__vs__5d_30C_HKEC	AGAP029982	3425.15	-1.01559	0.156898	-6.47289	9.61e-11	2.76e-09	AGAP029982	NA	NA	NA	NA	NA	NA	NA
22521	15d_30C_HKEC__vs__10d_30C_HKEC	AGAP001768	317.658	-1.02653	0.290156	-3.53787	0.000403364	0.019805	AGAP001768	4577140	GILT2	protein_coding	gamma-interferon-inducible lysosomal thiol reductase	2R	9687319	9688663
22522	15d_30C_HKEC__vs__10d_30C_HKEC	AGAP001814	11.7162	1.02964	0.315584	3.26266	0.00110373	0.0348154	AGAP001814	5667421	AGAP001814	protein_coding	cytosolic carboxypeptidase 6	2R	10859312	10865032
22523	15d_30C_HKEC__vs__10d_30C_HKEC	AGAP002198	2070.87	-1.77379	0.309768	-5.72618	1.03e-08	1.5e-05	AGAP002198	3290580	Gnmt	protein_coding	glycine N-methyltransferase	2R	17492366	17494622
22524	15d_30C_HKEC__vs__10d_30C_HKEC	AGAP002358	54705.6	-1.63695	0.256768	-6.37521	1.83e-10	6.61e-07	AGAP002358	1273606	AGAP002358	protein_coding	ADP,ATP carrier protein 2 [Source:UniProtKB/Swiss-Prot;Acc:Q7PQV7]	2R	20597739	20600249
22525	15d_30C_HKEC__vs__10d_30C_HKEC	AGAP002425	1849.54	-1.06565	0.233496	-4.56389	5.02e-06	0.00129733	AGAP002425	1273535	AGAP002425	protein_coding	cysteine sulfinic acid decarboxylase	2R	21205238	21207556
22526	15d_30C_HKEC__vs__10d_30C_HKEC	AGAP002429	127.348	-1.55837	0.272784	-5.71284	1.11e-08	1.5e-05	AGAP002429	1273531	CYP314A1	protein_coding	cytochrome P450	2R	21225914	21254564
22527	15d_30C_HKEC__vs__10d_30C_HKEC	AGAP002867	96.7999	1.27875	0.393502	3.24966	0.00115543	0.0354926	AGAP002867	4577420	CYP6P4	protein_coding	cytochrome P450	2R	28497087	28498674
22528	15d_30C_HKEC__vs__10d_30C_HKEC	AGAP003015	718.886	-1.02479	0.29912	-3.42601	0.000612508	0.0255628	AGAP003015	1272938	AGAP003015	protein_coding	Argininosuccinate synthase [Source:UniProtKB/Swiss-Prot;Acc:Q7PR38]	2R	31179112	31180748
22529	15d_30C_HKEC__vs__10d_30C_HKEC	AGAP003334	2667.13	-1.40981	0.2361	-5.97126	2.35e-09	6.39e-06	AGAP003334	1275010	CPLCX2	protein_coding	cuticular protein unclassified	2R	36268351	36269396
22530	15d_30C_HKEC__vs__10d_30C_HKEC	AGAP003583	72.789	1.20927	0.336027	3.59874	0.000319763	0.0178008	AGAP003583	1274248	AGAP003583	protein_coding	L-iditol 2-dehydrogenase	2R	40339598	40340889
22531	15d_30C_HKEC__vs__10d_30C_HKEC	AGAP003765	32.9476	1.54415	0.404514	3.8173	0.000134921	0.012002	AGAP003765	4577157	AGAP003765	protein_coding	juvenile hormone-inducible protein	2R	43110959	43112344
22532	15d_30C_HKEC__vs__10d_30C_HKEC	AGAP003939	15013	-1.00503	0.12878	-7.8043	5.98e-15	6.49e-11	AGAP003939	1278765	AGAP003939	protein_coding		2R	46558397	46565027
22533	15d_30C_HKEC__vs__10d_30C_HKEC	AGAP004383	172.562	2.17967	0.60189	3.62137	0.000293047	0.0169141	AGAP004383	1274530	GSTD10	protein_coding	glutathione S-transferase delta class 10	2R	55513083	55513848
22534	15d_30C_HKEC__vs__10d_30C_HKEC	AGAP004700	71.8698	-1.13504	0.269857	-4.20608	2.6e-05	0.00465669	AGAP004700	4576593	AGAP004700	protein_coding		2L	2013634	2015127
22535	15d_30C_HKEC__vs__10d_30C_HKEC	AGAP004880	2116.76	1.34113	0.394813	3.39687	0.000681611	0.0271918	AGAP004880	1275079	AGAP004880	protein_coding	L-lactate dehydrogenase [Source:UniProtKB/TrEMBL;Acc:Q7Q981]	2L	4905326	4908734
22536	15d_30C_HKEC__vs__10d_30C_HKEC	AGAP005196	172.92	-3.41049	0.844947	-4.03634	5.43e-05	0.00727318	AGAP005196	1274902	AGAP005196	protein_coding		2L	12176816	12178137
22537	15d_30C_HKEC__vs__10d_30C_HKEC	AGAP005645	786.82	1.15418	0.311546	3.70468	0.00021166	0.0144806	AGAP005645	1276330	AGAP005645	protein_coding	dehydrogenase/reductase SDR family member 11 precursor	2L	18215535	18216490
22538	15d_30C_HKEC__vs__10d_30C_HKEC	AGAP005987	1839.96	-1.42923	0.221816	-6.4433	1.17e-10	6.34e-07	AGAP005987	1276660	AGAP005987	protein_coding		2L	24546616	24556249
22539	15d_30C_HKEC__vs__10d_30C_HKEC	AGAP006075	24.7418	-1.10924	0.325298	-3.40993	0.000649789	0.026607	AGAP006075	1276746	OBP49	protein_coding	odorant-binding protein 49	2L	26103190	26103946
22540	15d_30C_HKEC__vs__10d_30C_HKEC	AGAP006283	304.804	-1.74887	0.386143	-4.52907	5.92e-06	0.00146101	AGAP006283	1276938	CPR70	protein_coding	cuticular protein RR-2 family 70	2L	29534322	29535616
22541	15d_30C_HKEC__vs__10d_30C_HKEC	AGAP006362	10.114	1.28067	0.400081	3.20103	0.00136938	0.0396244	AGAP006362	5666883	AGAP006362	protein_coding		2L	30497705	30499308
22542	15d_30C_HKEC__vs__10d_30C_HKEC	AGAP006449	6.53114	1.8342	0.497679	3.6855	0.00022825	0.0150106	AGAP006449	5667382	AGAP006449	protein_coding		2L	32254672	32255304
22543	15d_30C_HKEC__vs__10d_30C_HKEC	AGAP006707	545.983	-1.39559	0.315506	-4.42333	9.72e-06	0.00205767	AGAP006707	1270350	AGAP006707	protein_coding	serine-type enodpeptidase	2L	37114537	37115716
22544	15d_30C_HKEC__vs__10d_30C_HKEC	AGAP006709	1911.72	-1.88806	0.412096	-4.58159	4.61e-06	0.00128391	AGAP006709	1270348	CHYM1	protein_coding	Chymotrypsin-1 [Source:UniProtKB/Swiss-Prot;Acc:Q27289]	2L	37118475	37119488
22545	15d_30C_HKEC__vs__10d_30C_HKEC	AGAP006710	4612.38	-1.29226	0.289387	-4.46551	7.99e-06	0.00188427	AGAP006710	4576607	CHYM2	protein_coding	chymotrypsin	2L	37122149	37123243
22546	15d_30C_HKEC__vs__10d_30C_HKEC	AGAP006711	5797.56	-1.3767	0.26327	-5.22923	1.7e-07	0.000142076	AGAP006711	1270347	chym3	protein_coding	Chymotrypsin-2 [Source:UniProtKB/Swiss-Prot;Acc:Q17025]	2L	37127132	37128206
22547	15d_30C_HKEC__vs__10d_30C_HKEC	AGAP006735	42.2339	1.14589	0.292536	3.91709	8.96e-05	0.00997777	AGAP006735	1270325	AGAP006735	protein_coding		2L	37426576	37433139
22548	15d_30C_HKEC__vs__10d_30C_HKEC	AGAP007048	169.54	-1.93136	0.394624	-4.89418	9.87e-07	0.000510073	AGAP007048	NA	AGAP007048	protein_coding		2L	41648829	41651846
22549	15d_30C_HKEC__vs__10d_30C_HKEC	AGAP007142	246.384	-1.32412	0.347219	-3.81351	0.000137007	0.0120867	AGAP007142	1269964	AGAP007142	protein_coding	Serine-type enodpeptidase	2L	43564228	43565240
22550	15d_30C_HKEC__vs__10d_30C_HKEC	AGAP008246	52.6128	-1.14248	0.356534	-3.20442	0.00135337	0.0395833	AGAP008246	NA	AGAP008246	protein_coding	gamma-butyrobetaine dioxygenase	3R	7791589	7794044
22551	15d_30C_HKEC__vs__10d_30C_HKEC	AGAP008440	730.702	-1.20698	0.359773	-3.35485	0.000794086	0.029239	AGAP008440	NA	AGAP008440	protein_coding	urate oxidase	3R	10810826	10814913
22552	15d_30C_HKEC__vs__10d_30C_HKEC	AGAP008487	1016.4	-1.24696	0.398523	-3.12894	0.00175436	0.0467729	AGAP008487	1277491	AGAP008487	protein_coding	Sphingomyelin phosphodiesterase [Source:UniProtKB/TrEMBL;Acc:Q7Q4M5]	3R	11220705	11223124
22553	15d_30C_HKEC__vs__10d_30C_HKEC	AGAP008599	12.5673	1.17553	0.357155	3.29137	0.000997	0.0326841	AGAP008599	NA	AGAP008599	protein_coding		3R	13497412	13499076
22554	15d_30C_HKEC__vs__10d_30C_HKEC	AGAP008648	590.505	-1.67081	0.41119	-4.06334	4.84e-05	0.00681707	AGAP008648	1275497	AGAP008648	protein_coding		3R	13985392	13986445
22555	15d_30C_HKEC__vs__10d_30C_HKEC	AGAP010168	22.9712	-1.98627	0.532443	-3.73049	0.000191109	0.0144806	AGAP010168	NA	AGAP010168	protein_coding		3R	49827193	49831210
22556	15d_30C_HKEC__vs__10d_30C_HKEC	AGAP010774	13.0862	-4.05803	1.05246	-3.85575	0.000115377	0.0111782	AGAP010774	1278887	AGAP010774	protein_coding		3L	10158375	10159070
22557	15d_30C_HKEC__vs__10d_30C_HKEC	AGAP010789	987.951	-1.00325	0.274351	-3.65679	0.000255395	0.0161048	AGAP010789	NA	AGAP010789	protein_coding		3L	10392720	10394777
22558	15d_30C_HKEC__vs__10d_30C_HKEC	AGAP010826	66.1074	1.12977	0.339949	3.32334	0.00088947	0.0308359	AGAP010826	NA	CASPS13	protein_coding	short caspase 13	3L	11509162	11510796
22559	15d_30C_HKEC__vs__10d_30C_HKEC	AGAP011098	61.8454	-1.07504	0.296321	-3.62795	0.000285683	0.0169141	AGAP011098	NA	AGAP011098	protein_coding		3L	16824799	16825968
22560	15d_30C_HKEC__vs__10d_30C_HKEC	AGAP011505	1958.57	-1.09772	0.217281	-5.05207	4.37e-07	0.000278963	AGAP011505	NA	AGAP011505	protein_coding		3L	25724163	25726719
22561	15d_30C_HKEC__vs__10d_30C_HKEC	AGAP011958	27.4025	1.07013	0.327473	3.26784	0.00108372	0.0345865	AGAP011958	NA	AGAP011958	protein_coding		3L	35581645	35582665
22562	15d_30C_HKEC__vs__10d_30C_HKEC	AGAP012599	13.8552	-1.42212	0.388077	-3.66453	0.000247789	0.0158773	AGAP012599	1267710	AGAP012599	protein_coding		UNKN	19066313	19067210
22563	15d_30C_HKEC__vs__10d_30C_HKEC	AGAP013197	73.6858	1.07234	0.318874	3.36289	0.000771299	0.0289597	AGAP013197	11175875	AGAP013197	protein_coding		2L	15378666	15379609
22564	15d_30C_HKEC__vs__10d_30C_HKEC	AGAP013281	39.4712	1.13281	0.30637	3.69753	0.000217704	0.0144806	AGAP013281	11175909	AGAP013281	protein_coding		2R	42182745	42188042
22565	15d_30C_HKEC__vs__10d_30C_HKEC	AGAP013674	9.83034	-2.36003	0.680935	-3.46587	0.00052852	0.0236007	AGAP013674	NA	U2	snRNA	U2 spliceosomal RNA [Source:RFAM;Acc:RF00004]	3R	5078469	5078663
22566	15d_30C_HKEC__vs__10d_30C_HKEC	AGAP027994	19.6063	-1.06389	0.274979	-3.86899	0.000109285	0.0109801	AGAP027994	NA	AGAP027994	protein_coding		3L	3950434	3950952
22567	15d_30C_HKEC__vs__10d_30C_HKEC	AGAP028015	75.7014	-1.59486	0.335742	-4.75024	2.03e-06	0.000816523	AGAP028015	NA	AGAP028015	protein_coding		3R	320403	322070
22568	15d_30C_HKEC__vs__10d_30C_HKEC	AGAP028226	8.23526	-1.34071	0.384622	-3.48578	0.000490698	0.0227115	AGAP028226	NA	AGAP028226	protein_coding		3R	21809497	21810219
22569	15d_30C_HKEC__vs__10d_30C_HKEC	AGAP028901	13.2061	-1.36026	0.3796	-3.58341	0.000339139	0.0184	AGAP028901	NA	SSU_rRNA_eukarya	rRNA	Eukaryotic small subunit ribosomal RNA [Source:RFAM;Acc:RF01960]	UNKN	34646054	34646786
22570	15d_30C_HKEC__vs__10d_30C_HKEC	AGAP029279	33.7847	1.40589	0.364505	3.85699	0.000114792	0.0111782	AGAP029279	NA	AGAP029279	protein_coding		3L	19244355	19247762
22571	15d_30C_HKEC__vs__10d_30C_HKEC	AGAP029326	28.5666	-2.19704	0.454024	-4.83903	1.3e-06	0.000626217	AGAP029326	NA	AGAP029326	protein_coding		3L	19864127	19865158
22572	15d_30C_HKEC__vs__10d_30C_HKEC	AGAP029385	12.4146	-3.63673	1.08689	-3.346	0.000819857	0.0298645	AGAP029385	NA	AGAP029385	protein_coding		2R	23668154	23669008
22573	15d_30C_HKEC__vs__10d_30C_HKEC	AGAP029406	23.6527	2.20516	0.607259	3.63133	0.000281967	0.016904	AGAP029406	NA	AGAP029406	protein_coding		3R	33933162	33935330
22574	15d_30C_HKEC__vs__10d_30C_HKEC	AGAP029717	115.211	-1.20828	0.355539	-3.39844	0.000677719	0.0271363	AGAP029717	NA	AGAP029717	protein_coding		3L	2264147	2265016
22575	15d_30C_HKEC__vs__10d_30C_HKEC	AGAP029830	385.764	-1.57229	0.461999	-3.40322	0.000665963	0.0270651	AGAP029830	NA	AGAP029830	protein_coding	Fibrinogen C-terminal domain-containing protein [Source:UniProtKB/TrEMBL;Acc:A0A499FX05]	3L	19917157	19918270
22576	15d_30C_HKEC__vs__10d_30C_HKEC	AGAP029831	23.7362	-2.58153	0.510629	-5.0556	4.29e-07	0.000278963	AGAP029831	NA	AGAP029831	protein_coding	Fibrinogen C-terminal domain-containing protein [Source:UniProtKB/TrEMBL;Acc:A0A499FX26]	3L	19918925	19920217
22577	15d_30C_HKEC__vs__10d_30C_HKEC	AGAP029864	12.6759	-1.32308	0.364245	-3.63238	0.000280819	0.016904	AGAP029864	NA	AGAP029864	protein_coding		3L	28726753	28752470
22578	15d_30C_HKEC__vs__10d_30C_HKEC	AGAP029977	4200.91	-1.24275	0.327037	-3.80002	0.000144682	0.0125595	AGAP029977	NA	NA	NA	NA	NA	NA	NA
22579	5d_32C_HKEC__vs__1d_32C_HKEC	AGAP000025	2471.79	1.42699	0.100467	14.2036	8.7e-46	2.71e-44	AGAP000025	NA	AGAP000025	protein_coding		X	328314	336986
22580	5d_32C_HKEC__vs__1d_32C_HKEC	AGAP000041	201.156	-1.22209	0.132306	-9.23685	2.54e-20	2.24e-19	AGAP000041	3289599	AGAP000041	protein_coding		X	511724	518940
22581	5d_32C_HKEC__vs__1d_32C_HKEC	AGAP000047	9498.66	-7.82116	0.270146	-28.9515	2.68e-184	9.66e-182	AGAP000047	1272228	CPR130	protein_coding	cuticular protein RR-2 family 130	X	752557	754633
22582	5d_32C_HKEC__vs__1d_32C_HKEC	AGAP000051	154.009	-3.19659	0.145918	-21.9067	2.24e-106	2.72e-104	AGAP000051	NA	AGAP000051	protein_coding	Heme peroxidase 5 [Source:UniProtKB/TrEMBL;Acc:A0A1S4G8F3]	X	828269	841821
22583	5d_32C_HKEC__vs__1d_32C_HKEC	AGAP000056	53.1746	-1.19959	0.16529	-7.25751	3.94e-13	2.11e-12	AGAP000056	NA	AGAP000056	protein_coding	neuronal PAS domain-containing protein	X	900291	904742
22584	5d_32C_HKEC__vs__1d_32C_HKEC	AGAP000073	144.432	-1.14998	0.106213	-10.8271	2.56e-27	3.43e-26	AGAP000073	NA	AGAP000073	protein_coding	gamma-sarcoglycan	X	1159357	1169099
22585	5d_32C_HKEC__vs__1d_32C_HKEC	AGAP000094	963.123	-1.26609	0.133339	-9.49524	2.2e-21	2.07e-20	AGAP000094	1272177	AGAP000094	protein_coding	4-nitrophenylphosphatase	X	1548088	1549242
22586	5d_32C_HKEC__vs__1d_32C_HKEC	AGAP000108	55.5696	-1.09675	0.168873	-6.49454	8.33e-11	3.62e-10	AGAP000108	1272160	OEH	protein_coding	ovary ecdysteroidogenic hormone	X	1788029	1789220
22587	5d_32C_HKEC__vs__1d_32C_HKEC	AGAP000113	1117.39	-4.87127	0.144296	-33.7589	7.93e-250	8.3e-247	AGAP000113	NA	AGAP000113	protein_coding		X	1803101	1819656
22588	5d_32C_HKEC__vs__1d_32C_HKEC	AGAP000117	600.009	-1.13992	0.114019	-9.99759	1.56e-23	1.68e-22	AGAP000117	NA	AGAP000117	protein_coding	Wnt inhibitory factor 1000117]	X	1928066	1935830
22589	5d_32C_HKEC__vs__1d_32C_HKEC	AGAP000128	452.948	-1.50745	0.152358	-9.89413	4.41e-23	4.65e-22	AGAP000128	1272140	AGAP000128	protein_coding	MFS transporter, VNT family, synaptic vesicle glycoprotein 2	X	2057361	2061212
22590	5d_32C_HKEC__vs__1d_32C_HKEC	AGAP000133	69.0836	3.7589	0.396495	9.48034	2.53e-21	2.38e-20	AGAP000133	1272135	AGAP000133	protein_coding		X	2090480	2091343
22591	5d_32C_HKEC__vs__1d_32C_HKEC	AGAP000140	50.8154	1.35195	0.210962	6.4085	1.47e-10	6.24e-10	AGAP000140	1272127	IR100a	protein_coding	ionotropic receptor IR100a	X	2149467	2153072
22592	5d_32C_HKEC__vs__1d_32C_HKEC	AGAP000147	1631.53	1.24593	0.13016	9.57228	1.05e-21	1e-20	AGAP000147	NA	AGAP000147	protein_coding	PDZ-binding kinase	X	2329924	2334904
22593	5d_32C_HKEC__vs__1d_32C_HKEC	AGAP000150	1649.44	-1.20224	0.212176	-5.6662	1.46e-08	5.25e-08	AGAP000150	1272113	SG6	protein_coding	salivary gland protein 6	X	2405458	2406119
22594	5d_32C_HKEC__vs__1d_32C_HKEC	AGAP000151	827.261	-2.38862	0.267099	-8.94285	3.79e-19	3.1e-18	AGAP000151	1272112	AGAP000151	protein_coding		X	2454823	2455534
22595	5d_32C_HKEC__vs__1d_32C_HKEC	AGAP000152	259.672	-1.81553	0.379296	-4.78657	1.7e-06	4.94e-06	AGAP000152	1272111	AGAP000152	protein_coding		X	2455825	2456455
22596	5d_32C_HKEC__vs__1d_32C_HKEC	AGAP000153	378.875	-2.12693	0.114369	-18.5971	3.39e-77	2.33e-75	AGAP000153	1272110	AGAP000153	protein_coding		X	2466316	2477593
22597	5d_32C_HKEC__vs__1d_32C_HKEC	AGAP000159	3204.23	1.58216	0.10796	14.6551	1.25e-48	4.3e-47	AGAP000159	1272103	AGAP000159	protein_coding	Kinesin-like protein [Source:UniProtKB/TrEMBL;Acc:Q7PRX2]	X	2780430	2816494
22598	5d_32C_HKEC__vs__1d_32C_HKEC	AGAP000167	12548.8	1.70239	0.14926	11.4055	3.92e-30	6.2e-29	AGAP000167	1272096	AGAP000167	protein_coding	Lipid storage droplets surface-binding protein 2	X	2865740	2870153
22599	5d_32C_HKEC__vs__1d_32C_HKEC	AGAP000177	9.00629	-3.86438	0.904365	-4.27304	1.93e-05	4.92e-05	AGAP000177	3289629	CPR128	protein_coding	cuticular protein RR-2 family 128	X	2980078	2981108
22600	5d_32C_HKEC__vs__1d_32C_HKEC	AGAP000180	4857.11	-1.38065	0.284591	-4.85137	1.23e-06	3.63e-06	AGAP000180	1272084	AGAP000180	protein_coding	phosphoribosylaminoimidazole carboxylase	X	3000116	3001857
22601	5d_32C_HKEC__vs__1d_32C_HKEC	AGAP000185	896.189	1.01773	0.0944284	10.7778	4.38e-27	5.76e-26	AGAP000185	NA	AGAP000185	protein_coding	double stranded RNA-specific editase	X	3031360	3046362
22602	5d_32C_HKEC__vs__1d_32C_HKEC	AGAP000188	1486.36	-2.19285	0.11705	-18.7343	2.6e-78	1.84e-76	AGAP000188	1272077	AGAP000188	protein_coding	Uridine phosphorylase [Source:UniProtKB/TrEMBL;Acc:Q7PFX7]	X	3070951	3081974
22603	5d_32C_HKEC__vs__1d_32C_HKEC	AGAP000192	104.506	2.73997	0.25736	10.6464	1.81e-26	2.29e-25	AGAP000192	NA	CYP4C26	protein_coding	cytochrome P450	X	3173838	3179220
22604	5d_32C_HKEC__vs__1d_32C_HKEC	AGAP000198	750.767	-2.97169	0.116744	-25.4547	6.26e-143	1.29e-140	AGAP000198	NA	Cht5-5	protein_coding	Chitinase [Source:UniProtKB/TrEMBL;Acc:A0A1S4G846]	X	3219388	3259374
22605	5d_32C_HKEC__vs__1d_32C_HKEC	AGAP000204	245.681	-1.05738	0.221743	-4.76849	1.86e-06	5.37e-06	AGAP000204	4576158	AGAP000204	protein_coding		X	3375689	3377001
22606	5d_32C_HKEC__vs__1d_32C_HKEC	AGAP000209	455.295	-1.54105	0.107506	-14.3346	1.33e-46	4.28e-45	AGAP000209	NA	AGAP000209	protein_coding	glutamate receptor binding protein	X	3462170	3475941
22607	5d_32C_HKEC__vs__1d_32C_HKEC	AGAP000220	2224.27	-1.33312	0.180175	-7.39904	1.37e-13	7.6e-13	AGAP000220	1272047	AGAP000220	protein_coding	xylulokinase	X	4089326	4094219
22608	5d_32C_HKEC__vs__1d_32C_HKEC	AGAP000228	547.915	-1.02781	0.101167	-10.1595	3.01e-24	3.37e-23	AGAP000228	NA	AGAP000228	protein_coding	netrin 1	X	4267721	4327267
22609	5d_32C_HKEC__vs__1d_32C_HKEC	AGAP000239	17.0622	-2.22621	0.563192	-3.95284	7.72e-05	0.000182491	AGAP000239	1272022	AGAP000239	protein_coding	allantoinase	X	4504112	4505751
22610	5d_32C_HKEC__vs__1d_32C_HKEC	AGAP000247	65.6875	-2.02506	0.18009	-11.2447	2.46e-29	3.69e-28	AGAP000247	1272013	AGAP000247	protein_coding		X	4570338	4586224
22611	5d_32C_HKEC__vs__1d_32C_HKEC	AGAP000260	3218.87	-1.49604	0.15586	-9.59861	8.1e-22	7.83e-21	AGAP000260	1271996	ATPsynepsilon	protein_coding	mitochondrial ATP synthase epsilon chain	X	4916103	4917787
22612	5d_32C_HKEC__vs__1d_32C_HKEC	AGAP000262	8.7082	-1.19384	0.420528	-2.83892	0.00452669	0.00829857	AGAP000262	1271994	AGAP000262	protein_coding		X	4925268	4930616
22613	5d_32C_HKEC__vs__1d_32C_HKEC	AGAP000268	54.8388	-1.96178	0.217867	-9.00449	2.17e-19	1.81e-18	AGAP000268	NA	AGAP000268	protein_coding		X	4961558	4963460
22614	5d_32C_HKEC__vs__1d_32C_HKEC	AGAP000278	1879.26	-3.10033	0.158985	-19.5008	1.08e-84	9.16e-83	AGAP000278	1271980	OBP9	protein_coding	odorant-binding protein 9	X	5035248	5036100
22615	5d_32C_HKEC__vs__1d_32C_HKEC	AGAP000279	1.85833	-2.54732	1.00865	-2.52547	0.0115544	0.0197142	AGAP000279	NA	Obp8	protein_coding	Odorant-binding protein 8 [Source:UniProtKB/TrEMBL;Acc:A0A1S4G948]	X	5036601	5037272
22616	5d_32C_HKEC__vs__1d_32C_HKEC	AGAP000284	165.98	1.92253	0.146973	13.0808	4.24e-39	1.03e-37	AGAP000284	1271975	CYP315A1	protein_coding	cytochrome P450	X	5112021	5114815
22617	5d_32C_HKEC__vs__1d_32C_HKEC	AGAP000290	703.18	-1.19413	0.12003	-9.94857	2.56e-23	2.72e-22	AGAP000290	1271969	CLIPA27	protein_coding	CLIP-domain serine protease	X	5130353	5139642
22618	5d_32C_HKEC__vs__1d_32C_HKEC	AGAP000293	3.90169	-2.55775	0.868525	-2.94494	0.00323022	0.0060656	AGAP000293	5666773	IR100h	protein_coding	ionotropic receptor IR100h	X	5199638	5204600
22619	5d_32C_HKEC__vs__1d_32C_HKEC	AGAP000298	9.93878	1.00591	0.434386	2.3157	0.0205748	0.0336402	AGAP000298	1271963	AGAP000298	protein_coding		X	5324597	5325464
22620	5d_32C_HKEC__vs__1d_32C_HKEC	AGAP000303	59.7549	-1.08047	0.190727	-5.66499	1.47e-08	5.28e-08	AGAP000303	NA	AGAP000303	protein_coding		X	5365314	5371281
22621	5d_32C_HKEC__vs__1d_32C_HKEC	AGAP000308	2386.95	1.02699	0.0582789	17.622	1.67e-69	9.72e-68	AGAP000308	1271954	AGAP000308	protein_coding	proteasome activator subunit 3 (PA28 gamma)	X	5447851	5449889
22622	5d_32C_HKEC__vs__1d_32C_HKEC	AGAP000309	129.075	-1.6309	0.125047	-13.0423	7.03e-39	1.69e-37	AGAP000309	NA	AGAP000309	protein_coding		X	5451801	5467736
22623	5d_32C_HKEC__vs__1d_32C_HKEC	AGAP000311	189.059	-1.02205	0.159482	-6.40856	1.47e-10	6.24e-10	AGAP000311	1271951	AGAP000311	protein_coding	UNC93-like protein MFSD11	X	5474327	5479640
22624	5d_32C_HKEC__vs__1d_32C_HKEC	AGAP000326	634.578	1.06166	0.0946505	11.2166	3.38e-29	4.98e-28	AGAP000326	1271934	AGAP000326	protein_coding		X	5748305	5750174
22625	5d_32C_HKEC__vs__1d_32C_HKEC	AGAP000330	567.02	1.14129	0.089576	12.7411	3.5e-37	7.79e-36	AGAP000330	1271928	AGAP000330	protein_coding		X	5783883	5786645
22626	5d_32C_HKEC__vs__1d_32C_HKEC	AGAP000344	922.659	-6.17549	0.126776	-48.7116	0	0	AGAP000344	1271915	CPR127	protein_coding	cuticular protein RR-1 family 127	X	5961988	5967875
22627	5d_32C_HKEC__vs__1d_32C_HKEC	AGAP000345	590.832	-5.79939	0.163906	-35.3825	3.18e-274	4.57e-271	AGAP000345	4576095	CPR126	protein_coding	cuticular protein RR-2 family 126	X	5983741	5996498
22628	5d_32C_HKEC__vs__1d_32C_HKEC	AGAP000356	35.138	-4.17443	0.407244	-10.2505	1.18e-24	1.35e-23	AGAP000356	NA	AGAP000356	protein_coding		X	6348420	6350337
22629	5d_32C_HKEC__vs__1d_32C_HKEC	AGAP000357	75.4239	-1.88678	0.22914	-8.23422	1.81e-16	1.23e-15	AGAP000357	1271900	AGAP000357	protein_coding	E3 ubiquitin-protein ligase ZNRF1/2	X	6350261	6351219
22630	5d_32C_HKEC__vs__1d_32C_HKEC	AGAP000359	393.633	-3.72908	0.148314	-25.1431	1.68e-139	3.34e-137	AGAP000359	NA	AGAP000359	protein_coding	venom allergen	X	6357999	6381091
22631	5d_32C_HKEC__vs__1d_32C_HKEC	AGAP000366	48.1373	-1.35758	0.263867	-5.14495	2.68e-07	8.47e-07	AGAP000366	1271889	AGAP000366	protein_coding		X	6771323	6772153
22632	5d_32C_HKEC__vs__1d_32C_HKEC	AGAP000376	22358.7	-1.51509	0.22677	-6.68116	2.37e-11	1.08e-10	AGAP000376	1271879	Tsf1	protein_coding	Transferrin [Source:UniProtKB/TrEMBL;Acc:Q7QF98]	X	6869814	6872985
22633	5d_32C_HKEC__vs__1d_32C_HKEC	AGAP000382	10.8762	-5.26175	0.885816	-5.94	2.85e-09	1.09e-08	AGAP000382	1271871	AGAP000382	protein_coding		X	6942990	6944357
22634	5d_32C_HKEC__vs__1d_32C_HKEC	AGAP000397	885.641	1.15422	0.0962518	11.9917	3.93e-33	7.26e-32	AGAP000397	1271849	AGAP000397	protein_coding	nucleolar protein 14	X	7242574	7245753
22635	5d_32C_HKEC__vs__1d_32C_HKEC	AGAP000402	2112.72	2.21061	0.211952	10.4297	1.81e-25	2.17e-24	AGAP000402	3289675	AGAP000402	protein_coding	Nogo-B receptor precursor	X	7278599	7280164
22636	5d_32C_HKEC__vs__1d_32C_HKEC	AGAP000411	9.02002	-1.31185	0.447333	-2.9326	0.00336132	0.00629538	AGAP000411	NA	AGAP000411	protein_coding		X	7378463	7382195
22637	5d_32C_HKEC__vs__1d_32C_HKEC	AGAP000414	1056.81	1.39854	0.113044	12.3716	3.72e-35	7.5e-34	AGAP000414	NA	AGAP000414	protein_coding	prostaglandin reductase 1	X	7403005	7404376
22638	5d_32C_HKEC__vs__1d_32C_HKEC	AGAP000422	9.41584	-1.00797	0.400844	-2.51463	0.0119158	0.0202887	AGAP000422	1271822	AGAP000422	protein_coding	(heparan sulfate)-glucosamine 3-sulfotransferase 3	X	7593777	7598788
22639	5d_32C_HKEC__vs__1d_32C_HKEC	AGAP000427	10305.9	3.80968	0.210573	18.092	3.69e-73	2.31e-71	AGAP000427	1271818	AGAP000427	protein_coding	vitellogenin receptor	X	7623631	7631249
22640	5d_32C_HKEC__vs__1d_32C_HKEC	AGAP000437	5.11055	-3.85477	0.721635	-5.34171	9.21e-08	3.07e-07	AGAP000437	1271806	AGAP000437	protein_coding		X	7721791	7723233
22641	5d_32C_HKEC__vs__1d_32C_HKEC	AGAP000468	2760.04	-2.28098	0.227178	-10.0405	1.01e-23	1.09e-22	AGAP000468	1271772	AGAP000468	protein_coding		X	8090847	8094293
22642	5d_32C_HKEC__vs__1d_32C_HKEC	AGAP000473	337.308	1.01233	0.158695	6.37905	1.78e-10	7.53e-10	AGAP000473	1271765	AGAP000473	protein_coding	Aa_trans domain-containing protein [Source:UniProtKB/TrEMBL;Acc:Q7QFG5]	X	8187816	8191763
22643	5d_32C_HKEC__vs__1d_32C_HKEC	AGAP000474	236.905	1.22835	0.146566	8.38085	5.25e-17	3.73e-16	AGAP000474	1271764	AGAP000474	protein_coding	origin recognition complex subunit 2	X	8221802	8225633
22644	5d_32C_HKEC__vs__1d_32C_HKEC	AGAP000476	75.4031	-1.38461	0.1622	-8.53645	1.38e-17	1.01e-16	AGAP000476	1271763	AGAP000476	protein_coding	Xaa-Pro aminopeptidase	X	8271710	8275858
22645	5d_32C_HKEC__vs__1d_32C_HKEC	AGAP000479	582.847	1.07051	0.115309	9.28385	1.63e-20	1.46e-19	AGAP000479	1271760	AGAP000479	protein_coding	pre-rRNA-processing protein IPI3	X	8426333	8427705
22646	5d_32C_HKEC__vs__1d_32C_HKEC	AGAP000485	11.3135	-4.08171	0.53804	-7.58626	3.29e-14	1.91e-13	AGAP000485	1271753	AGAP000485	protein_coding	venom allergen	X	8537815	8538555
22647	5d_32C_HKEC__vs__1d_32C_HKEC	AGAP000493	173.665	-2.2027	0.135819	-16.2179	3.77e-59	1.71e-57	AGAP000493	1271747	AGAP000493	protein_coding		X	8703277	8704125
22648	5d_32C_HKEC__vs__1d_32C_HKEC	AGAP000495	57.3039	2.00401	0.288989	6.93455	4.08e-12	2e-11	AGAP000495	1271745	AGAP000495	protein_coding	SUMO-conjugating enzyme UBC9	X	8753114	8754386
22649	5d_32C_HKEC__vs__1d_32C_HKEC	AGAP000514	1359.86	1.04695	0.0578026	18.1125	2.54e-73	1.6e-71	AGAP000514	1271728	AGAP000514	protein_coding	Protein MAK16 homolog [Source:UniProtKB/TrEMBL;Acc:Q7PRY6]	X	9099308	9108706
22650	5d_32C_HKEC__vs__1d_32C_HKEC	AGAP000523	111889	-1.95495	0.0795943	-24.5614	3.27e-133	5.7e-131	AGAP000523	5666800	ATPsynC	protein_coding	F-type H+-transporting ATPase subunit c	X	9454190	9457700
22651	5d_32C_HKEC__vs__1d_32C_HKEC	AGAP000535	568.365	1.13726	0.312266	3.64198	0.000270554	0.000593549	AGAP000535	1271705	AGAP000535	protein_coding		X	9590751	9594805
22652	5d_32C_HKEC__vs__1d_32C_HKEC	AGAP000537	4.03351	-1.51334	0.673674	-2.2464	0.0246782	0.039613	AGAP000537	NA	AGAP000537	protein_coding		X	9628071	9630853
22653	5d_32C_HKEC__vs__1d_32C_HKEC	AGAP000548	1464.58	-2.14297	0.211076	-10.1526	3.23e-24	3.6e-23	AGAP000548	1271676	SG1b	protein_coding	salivary gland protein 1-like 2	X	9838280	9839504
22654	5d_32C_HKEC__vs__1d_32C_HKEC	AGAP000551	729.875	-1.12529	0.13872	-8.11196	4.98e-16	3.29e-15	AGAP000551	1271673	AGAP000551	protein_coding	2-oxoglutarate dehydrogenase E1 component DHKTD1	X	9857331	9862712
22655	5d_32C_HKEC__vs__1d_32C_HKEC	AGAP000586	4584.16	1.42322	0.184029	7.73367	1.04e-14	6.26e-14	AGAP000586	5666828	AGAP000586	protein_coding		2R	28522098	28524387
22656	5d_32C_HKEC__vs__1d_32C_HKEC	AGAP000603	1225.38	-1.887	0.587649	-3.2111	0.00132228	0.00263943	AGAP000603	1271625	AGAP000603	protein_coding		X	10719350	10720140
22657	5d_32C_HKEC__vs__1d_32C_HKEC	AGAP000604	406.519	-1.59617	0.377564	-4.22754	2.36e-05	5.95e-05	AGAP000604	1271696	AGAP000604	protein_coding		X	10721571	10722556
22658	5d_32C_HKEC__vs__1d_32C_HKEC	AGAP000605	17766.8	-1.03551	0.195609	-5.29378	1.2e-07	3.94e-07	AGAP000605	5666815	AGAP000605	protein_coding		X	10822501	10823703
22659	5d_32C_HKEC__vs__1d_32C_HKEC	AGAP000607	2125.65	-2.74048	0.259366	-10.5661	4.28e-26	5.31e-25	AGAP000607	3289717	SG1c	protein_coding	salivary gland protein 1-like 3	X	11074196	11075470
22660	5d_32C_HKEC__vs__1d_32C_HKEC	AGAP000609	609.398	-2.70452	0.293199	-9.22417	2.86e-20	2.51e-19	AGAP000609	NA	SG1e	protein_coding	salivary gland protein 1-like 5	X	11075755	11077052
22661	5d_32C_HKEC__vs__1d_32C_HKEC	AGAP000610	2555.94	-1.4023	0.159826	-8.77393	1.73e-18	1.34e-17	AGAP000610	4576032	SG1f	protein_coding	salivary gland protein 1-like 6	X	11077270	11078705
22662	5d_32C_HKEC__vs__1d_32C_HKEC	AGAP000611	352.157	-1.12847	0.149148	-7.56611	3.85e-14	2.22e-13	AGAP000611	1271621	SG1d	protein_coding	salivary gland protein 1-like 4	X	11078946	11080334
22663	5d_32C_HKEC__vs__1d_32C_HKEC	AGAP000612	670.295	-2.09223	0.199177	-10.5044	8.25e-26	1e-24	AGAP000612	1271620	SG1	protein_coding	salivary gland protein 1	X	11082821	11084194
22664	5d_32C_HKEC__vs__1d_32C_HKEC	AGAP000618	3527.01	-1.15969	0.0919346	-12.6143	1.76e-36	3.77e-35	AGAP000618	1271698	AGAP000618	protein_coding	succinate dehydrogenase (ubiquinone) membrane anchor subunit	X	11214673	11215716
22665	5d_32C_HKEC__vs__1d_32C_HKEC	AGAP000621	394.285	-1.17021	0.424028	-2.75975	0.00578449	0.0104155	AGAP000621	1271681	AGAP000621	protein_coding	carboxypeptidase A1	X	11233957	11236530
22666	5d_32C_HKEC__vs__1d_32C_HKEC	AGAP000629	353.39	-2.45753	0.129814	-18.9311	6.32e-80	4.79e-78	AGAP000629	NA	AGAP000629	protein_coding		X	11320011	11330701
22667	5d_32C_HKEC__vs__1d_32C_HKEC	AGAP000649	440.767	-1.06526	0.0885714	-12.0271	2.56e-33	4.8e-32	AGAP000649	1272419	AGAP000649	protein_coding	epimerase	X	11597718	11599288
22668	5d_32C_HKEC__vs__1d_32C_HKEC	AGAP000650	260.594	1.40355	0.155302	9.03755	1.6e-19	1.34e-18	AGAP000650	1272435	AGAP000650	protein_coding	ribonucleases P/MRP protein subunit RPP40	X	11651485	11653404
22669	5d_32C_HKEC__vs__1d_32C_HKEC	AGAP000657	4.24633	-1.17772	0.545806	-2.15775	0.030947	0.0485395	AGAP000657	1272421	AGAP000657	protein_coding	amiloride-sensitive sodium channel	X	11718049	11720785
22670	5d_32C_HKEC__vs__1d_32C_HKEC	AGAP000658	167.876	-1.40455	0.101311	-13.8637	1.05e-43	3.05e-42	AGAP000658	NA	GPRGHP3	protein_coding	putative growth hormone releasing hormone receptor 3	X	11721416	11728048
22671	5d_32C_HKEC__vs__1d_32C_HKEC	AGAP000666	1724.14	1.04553	0.0909685	11.4933	1.43e-30	2.3e-29	AGAP000666	1272450	AGAP000666	protein_coding	ubiquitin carboxyl-terminal hydrolase 16/45	X	11804663	11808611
22672	5d_32C_HKEC__vs__1d_32C_HKEC	AGAP000669	5003.45	-1.27579	0.0865783	-14.7357	3.8e-49	1.32e-47	AGAP000669	1272441	AGAP000669	protein_coding		X	11840406	11841085
22673	5d_32C_HKEC__vs__1d_32C_HKEC	AGAP000673	642.641	-1.09657	0.100014	-10.9642	5.68e-28	7.92e-27	AGAP000673	NA	AGAP000673	protein_coding		X	11915871	11944615
22674	5d_32C_HKEC__vs__1d_32C_HKEC	AGAP000674	521.558	2.37837	0.145388	16.3588	3.76e-60	1.75e-58	AGAP000674	NA	AGAP000674	protein_coding	transcription factor Sp, invertebrate	X	12009181	12017097
22675	5d_32C_HKEC__vs__1d_32C_HKEC	AGAP000679	1246.58	-1.39836	0.183726	-7.61111	2.72e-14	1.58e-13	AGAP000679	1272425	AGAP000679	protein_coding	Aminoacylase [Source:UniProtKB/TrEMBL;Acc:Q7QEF5]	X	12117415	12119423
22676	5d_32C_HKEC__vs__1d_32C_HKEC	AGAP000690	138.491	-1.0616	0.173645	-6.11361	9.74e-10	3.86e-09	AGAP000690	4575966	AGAP000690	protein_coding		X	12430903	12431759
22677	5d_32C_HKEC__vs__1d_32C_HKEC	AGAP000696	254.134	-3.73054	0.153446	-24.3117	1.47e-130	2.46e-128	AGAP000696	4575960	AGAP000696	protein_coding		X	12474719	12486013
22678	5d_32C_HKEC__vs__1d_32C_HKEC	AGAP000697	796.618	-2.45046	0.0997016	-24.578	2.17e-133	3.85e-131	AGAP000697	1272284	AGAP000697	protein_coding		X	12519279	12536726
22679	5d_32C_HKEC__vs__1d_32C_HKEC	AGAP000703	1634.82	-1.00446	0.113598	-8.84224	9.38e-19	7.41e-18	AGAP000703	NA	AGAP000703	protein_coding		X	12575442	12617811
22680	5d_32C_HKEC__vs__1d_32C_HKEC	AGAP000713	2307.56	1.00286	0.0798479	12.5596	3.52e-36	7.44e-35	AGAP000713	1272302	AGAP000713	protein_coding		X	12726946	12743043
22681	5d_32C_HKEC__vs__1d_32C_HKEC	AGAP000719	5650.18	1.01148	0.106437	9.50306	2.04e-21	1.92e-20	AGAP000719	1272312	Ahcy13	protein_coding	Adenosylhomocysteinase [Source:UniProtKB/Swiss-Prot;Acc:O76757]	X	13067590	13073526
22682	5d_32C_HKEC__vs__1d_32C_HKEC	AGAP000732	11.7061	2.21488	0.434788	5.09417	3.5e-07	1.1e-06	AGAP000732	1272321	AGAP000732	protein_coding	Synaptic vesicle protein	X	13402163	13404976
22683	5d_32C_HKEC__vs__1d_32C_HKEC	AGAP000745	351.935	-4.03139	0.155938	-25.8526	2.28e-147	4.85e-145	AGAP000745	NA	AGAP000745	protein_coding		X	13655961	13668060
22684	5d_32C_HKEC__vs__1d_32C_HKEC	AGAP000748	368.26	-1.00913	0.0790777	-12.7612	2.7e-37	6.07e-36	AGAP000748	1272337	AGAP000748	protein_coding	Muscular protein 20	X	13700537	13729423
22685	5d_32C_HKEC__vs__1d_32C_HKEC	AGAP000750	456.105	-1.37291	0.135394	-10.1401	3.67e-24	4.08e-23	AGAP000750	1272339	AGAP000750	protein_coding		X	13719123	13721789
22686	5d_32C_HKEC__vs__1d_32C_HKEC	AGAP000755	959.913	-1.48558	0.0782329	-18.9892	2.09e-80	1.63e-78	AGAP000755	1272345	AGAP000755	protein_coding		X	13749445	13753936
22687	5d_32C_HKEC__vs__1d_32C_HKEC	AGAP000756	628.154	-1.10419	0.0982605	-11.2374	2.67e-29	3.99e-28	AGAP000756	1272346	AGAP000756	protein_coding	carboxypeptidase M	X	13752966	13764965
22688	5d_32C_HKEC__vs__1d_32C_HKEC	AGAP000768	580.983	-1.02569	0.0942375	-10.8841	1.37e-27	1.87e-26	AGAP000768	NA	AGAP000768	protein_coding	Septin 4 [Source:UniProtKB/TrEMBL;Acc:A0A1S4G9T6]	X	13831596	13843473
22689	5d_32C_HKEC__vs__1d_32C_HKEC	AGAP000772	114.672	2.19422	0.234937	9.33964	9.67e-21	8.77e-20	AGAP000772	3289749	AGAP000772	protein_coding		X	13870127	13871264
22690	5d_32C_HKEC__vs__1d_32C_HKEC	AGAP000784	2205.35	1.31011	0.15935	8.22159	2.01e-16	1.36e-15	AGAP000784	1272375	AGAP000784	protein_coding	abhydrolase domain containing 4	X	14272803	14275118
22691	5d_32C_HKEC__vs__1d_32C_HKEC	AGAP000789	34.4107	1.00302	0.221352	4.53135	5.86e-06	1.6e-05	AGAP000789	NA	AGAP000789	protein_coding		X	14362530	14366368
22692	5d_32C_HKEC__vs__1d_32C_HKEC	AGAP000820	1956.89	-7.46107	0.179547	-41.555	0	0	AGAP000820	1277342	CPR125	protein_coding	cuticular protein RR-2 family 125	X	15281336	15283387
22693	5d_32C_HKEC__vs__1d_32C_HKEC	AGAP000821	37.5588	-2.80714	0.22951	-12.231	2.12e-34	4.15e-33	AGAP000821	NA	AGAP000821	protein_coding		X	15304985	15319139
22694	5d_32C_HKEC__vs__1d_32C_HKEC	AGAP000835	1654.82	3.0301	0.169085	17.9206	8.15e-72	5e-70	AGAP000835	NA	AGAP000835	protein_coding		X	15430356	15434984
22695	5d_32C_HKEC__vs__1d_32C_HKEC	AGAP000840	92.8268	1.27179	0.214469	5.92994	3.03e-09	1.15e-08	AGAP000840	1277353	AGAP000840	protein_coding	amiloride-sensitive sodium channel, other	X	15534977	15539716
22696	5d_32C_HKEC__vs__1d_32C_HKEC	AGAP000851	9026.89	-1.2399	0.100174	-12.3774	3.46e-35	7e-34	AGAP000851	1277364	AGAP000851	protein_coding	cytochrome c oxidase subunit 6a, mitochrondrial	X	15724065	15725189
22697	5d_32C_HKEC__vs__1d_32C_HKEC	AGAP000875	283.968	1.38932	0.130394	10.6548	1.66e-26	2.11e-25	AGAP000875	NA	AGAP000875	protein_coding		X	16519153	16537331
22698	5d_32C_HKEC__vs__1d_32C_HKEC	AGAP000877	3463.94	-1.0034	0.158187	-6.34312	2.25e-10	9.43e-10	AGAP000877	1277393	CYP4G17	protein_coding	cytochrome P450	X	16618800	16621269
22699	5d_32C_HKEC__vs__1d_32C_HKEC	AGAP000879	320.982	1.64995	0.208679	7.9066	2.65e-15	1.67e-14	AGAP000879	1277395	AGAP000879	protein_coding	yellow protein	X	16665773	16671544
22700	5d_32C_HKEC__vs__1d_32C_HKEC	AGAP000881	1760.43	-1.01595	0.148671	-6.83352	8.29e-12	3.95e-11	AGAP000881	1277397	AGAP000881	protein_coding	aldehyde dehydrogenase family 7 member A1	X	16705324	16707385
22701	5d_32C_HKEC__vs__1d_32C_HKEC	AGAP000885	2181.97	-2.68488	0.339119	-7.91721	2.43e-15	1.53e-14	AGAP000885	1277402	AGAP000885	protein_coding	aminopeptidase N	X	16729033	16734077
22702	5d_32C_HKEC__vs__1d_32C_HKEC	AGAP000892	6.81048	-3.82558	0.599669	-6.37948	1.78e-10	7.51e-10	AGAP000892	1277409	AGAP000892	protein_coding		X	16792766	16794816
22703	5d_32C_HKEC__vs__1d_32C_HKEC	AGAP000901	14957.2	-2.39056	0.122988	-19.4373	3.73e-84	3.12e-82	AGAP000901	1277418	AGAP000901	protein_coding	alanine transaminase	X	17028551	17042220
22704	5d_32C_HKEC__vs__1d_32C_HKEC	AGAP000924	1064.86	1.1327	0.0891283	12.7086	5.29e-37	1.17e-35	AGAP000924	4576120	AGAP000924	protein_coding		X	17411652	17417652
22705	5d_32C_HKEC__vs__1d_32C_HKEC	AGAP000929	241.524	-2.59756	0.131605	-19.7375	1.03e-86	8.96e-85	AGAP000929	NA	AGAP000929	protein_coding	C-type lectin (CTL) - selectin like [Source:UniProtKB/TrEMBL;Acc:A0A1S4GAG1]	X	17503387	17530870
22706	5d_32C_HKEC__vs__1d_32C_HKEC	AGAP000935	13431.4	-1.51199	0.0639702	-23.6359	1.65e-123	2.4e-121	AGAP000935	1270421	AGAP000935	protein_coding	mitochondrial processing peptidase	X	17669189	17671445
22707	5d_32C_HKEC__vs__1d_32C_HKEC	AGAP000941	3978.24	-1.05531	0.0629045	-16.7764	3.63e-63	1.82e-61	AGAP000941	1270438	AGAP000941	protein_coding		X	18244403	18251267
22708	5d_32C_HKEC__vs__1d_32C_HKEC	AGAP000947	944.156	-2.10451	0.111004	-18.9588	3.73e-80	2.89e-78	AGAP000947	1270441	GSTU1	protein_coding	glutathione S-transferase unclassified 1	X	18315337	18316465
22709	5d_32C_HKEC__vs__1d_32C_HKEC	AGAP000950	912.257	-1.37838	0.0830352	-16.6	6.97e-62	3.36e-60	AGAP000950	1270445	mRpL9	protein_coding	39S ribosomal protein L9, mitochondrial	X	18326878	18328426
22710	5d_32C_HKEC__vs__1d_32C_HKEC	AGAP000954	2114.81	1.22047	0.106139	11.4988	1.34e-30	2.17e-29	AGAP000954	1270450	AGAP000954	protein_coding	phosphoribosyl pyrophosphate synthetase-associated protein 2	X	18343379	18352636
22711	5d_32C_HKEC__vs__1d_32C_HKEC	AGAP000968	263.718	-1.17953	0.109053	-10.8162	2.88e-27	3.84e-26	AGAP000968	NA	AGAP000968	protein_coding		X	18580874	18587921
22712	5d_32C_HKEC__vs__1d_32C_HKEC	AGAP000969	3574.75	-1.06708	0.058325	-18.2954	9e-75	5.82e-73	AGAP000969	1270464	AGAP000969	protein_coding	tropomodulin	X	18590129	18616690
22713	5d_32C_HKEC__vs__1d_32C_HKEC	AGAP000986	1091.52	-2.12437	0.101731	-20.8822	7.78e-97	7.93e-95	AGAP000986	3289800	CPAP3-D	protein_coding	cuticular protein	X	18925395	18930119
22714	5d_32C_HKEC__vs__1d_32C_HKEC	AGAP000987	1053.72	-1.59183	0.137727	-11.5579	6.73e-31	1.11e-29	AGAP000987	1270483	CPAP3-A1b	protein_coding	cuticular protein	X	18933849	18935322
22715	5d_32C_HKEC__vs__1d_32C_HKEC	AGAP000988	520.353	-4.15743	0.188153	-22.096	3.45e-108	4.42e-106	AGAP000988	3289801	CPAP3-A1c	protein_coding	cuticular protein	X	18936440	18938933
22716	5d_32C_HKEC__vs__1d_32C_HKEC	AGAP000989	220.067	-2.20347	0.145986	-15.0937	1.78e-51	6.76e-50	AGAP000989	NA	CPAP3-A1a	protein_coding	cuticular protein	X	18942806	18946454
22717	5d_32C_HKEC__vs__1d_32C_HKEC	AGAP000990	4.69386	1.23677	0.562203	2.19987	0.0278161	0.0441091	AGAP000990	NA	AGAP000990	protein_coding		X	18948618	18954347
22718	5d_32C_HKEC__vs__1d_32C_HKEC	AGAP001002	122.108	-3.05994	0.200979	-15.2252	2.41e-52	9.43e-51	AGAP001002	NA	AGAP001002	protein_coding	Toll protein	X	19051024	19053122
22719	5d_32C_HKEC__vs__1d_32C_HKEC	AGAP001004	676.473	1.32629	0.133492	9.93534	2.92e-23	3.1e-22	AGAP001004	NA	TOLL1A	protein_coding	TOLL-like receptor 1A	X	19056467	19076633
22720	5d_32C_HKEC__vs__1d_32C_HKEC	AGAP001014	44.558	-1.18726	0.252113	-4.70922	2.49e-06	7.09e-06	AGAP001014	NA	AGAP001014	protein_coding		X	19408610	19411429
22721	5d_32C_HKEC__vs__1d_32C_HKEC	AGAP001021	2556.72	-1.0025	0.147335	-6.80424	1.02e-11	4.8e-11	AGAP001021	1270511	AGAP001021	protein_coding	dihydropyrimidine dehydrogenase (NADP+)	X	19597158	19604587
22722	5d_32C_HKEC__vs__1d_32C_HKEC	AGAP001034	317.946	-1.06145	0.0778828	-13.6289	2.7e-42	7.33e-41	AGAP001034	NA	AGAP001034	protein_coding	protein mab-21	X	19831731	19835523
22723	5d_32C_HKEC__vs__1d_32C_HKEC	AGAP001038	126.436	2.82107	0.255471	11.0426	2.38e-28	3.37e-27	AGAP001038	NA	AGAP001038	protein_coding	cholesterol 7-dehydrogenase	X	19963079	19989324
22724	5d_32C_HKEC__vs__1d_32C_HKEC	AGAP001039	204.84	1.92329	0.244924	7.85262	4.07e-15	2.52e-14	AGAP001039	1270531	CYP307A1	protein_coding	cytochrome P450	X	20008895	20018400
22725	5d_32C_HKEC__vs__1d_32C_HKEC	AGAP001052	215.834	-3.42431	0.183034	-18.7086	4.21e-78	2.96e-76	AGAP001052	4575976	AGAP001052	protein_coding	ubiquitin carboxyl-terminal hydrolase 2/21	X	20969559	21116865
22726	5d_32C_HKEC__vs__1d_32C_HKEC	AGAP001053	19151.9	-3.13644	0.12024	-26.0848	5.43e-150	1.2e-147	AGAP001053	1276006	AGAP001053	protein_coding		X	21343435	21367564
22727	5d_32C_HKEC__vs__1d_32C_HKEC	AGAP001058	97.6776	-1.36371	0.183008	-7.45166	9.22e-14	5.18e-13	AGAP001058	1272860	AGAP001058	protein_coding	palmitoyl-protein thioesterase	X	21772338	21773934
22728	5d_32C_HKEC__vs__1d_32C_HKEC	AGAP001065	5986.59	-1.08106	0.146204	-7.39419	1.42e-13	7.87e-13	AGAP001065	1278659	AGAP001065	protein_coding	glycine hydroxymethyltransferase	X	22324224	22330158
22729	5d_32C_HKEC__vs__1d_32C_HKEC	AGAP001097	36.6457	-1.86002	0.330155	-5.63376	1.76e-08	6.28e-08	AGAP001097	1282068	AGAP001097	protein_coding	Elongation of very long chain fatty acids protein [Source:UniProtKB/TrEMBL;Acc:Q7PKF8]	2R	18496	19579
22730	5d_32C_HKEC__vs__1d_32C_HKEC	AGAP001098	19.0936	-1.44059	0.350728	-4.10742	4e-05	9.79e-05	AGAP001098	1282066	AGAP001098	protein_coding	DAMOX	2R	19797	21866
22731	5d_32C_HKEC__vs__1d_32C_HKEC	AGAP001101	205.023	-1.97417	0.175043	-11.2782	1.68e-29	2.55e-28	AGAP001101	1282064	COEBE2O	protein_coding	carboxylesterase	2R	54602	60297
22732	5d_32C_HKEC__vs__1d_32C_HKEC	AGAP001104	1025.29	1.2356	0.148209	8.33687	7.63e-17	5.35e-16	AGAP001104	NA	AGAP001104	protein_coding	chromatin assembly factor 1 subunit A	2R	80795	84647
22733	5d_32C_HKEC__vs__1d_32C_HKEC	AGAP001116	750.955	-1.12613	0.209149	-5.38434	7.27e-08	2.45e-07	AGAP001116	1282047	AGAP001116	protein_coding	D-amino-acid oxidase	2R	372675	374369
22734	5d_32C_HKEC__vs__1d_32C_HKEC	AGAP001117	16.9963	-1.04392	0.361694	-2.88621	0.00389914	0.00723095	AGAP001117	1282046	Gr37	protein_coding	gustatory receptor 37	2R	374651	384172
22735	5d_32C_HKEC__vs__1d_32C_HKEC	AGAP001124	175.815	-1.48266	0.263201	-5.63316	1.77e-08	6.29e-08	AGAP001124	1282039	AGAP001124	protein_coding	Aminomethyltransferase [Source:UniProtKB/TrEMBL;Acc:Q7PWZ1]	2R	451594	453027
22736	5d_32C_HKEC__vs__1d_32C_HKEC	AGAP001127	412.409	-1.74219	0.286734	-6.07598	1.23e-09	4.83e-09	AGAP001127	4577388	AGAP001127	protein_coding	P37NB protein	2R	514772	517415
22737	5d_32C_HKEC__vs__1d_32C_HKEC	AGAP001130	2477.08	2.47316	0.164115	15.0697	2.56e-51	9.62e-50	AGAP001130	NA	AGAP001130	protein_coding	poly(A) RNA polymerase GLD2	2R	545598	552364
22738	5d_32C_HKEC__vs__1d_32C_HKEC	AGAP001138	15510.3	-1.54804	0.106642	-14.5162	9.57e-48	3.21e-46	AGAP001138	1282029	ATPsynB	protein_coding	F-type H+-transporting ATPase subunit b	2R	568907	570507
22739	5d_32C_HKEC__vs__1d_32C_HKEC	AGAP001156	364.471	1.29227	0.108332	11.9288	8.38e-33	1.53e-31	AGAP001156	5667697	AGAP001156	protein_coding		2R	630537	634916
22740	5d_32C_HKEC__vs__1d_32C_HKEC	AGAP001158	104.925	1.24706	0.187228	6.66066	2.73e-11	1.23e-10	AGAP001158	NA	AGAP001158	protein_coding		2R	656068	657861
22741	5d_32C_HKEC__vs__1d_32C_HKEC	AGAP001161	1446.99	-1.23549	0.230988	-5.34872	8.86e-08	2.96e-07	AGAP001161	1282006	GPROP6	protein_coding	long wavelength sensitive opsin	2R	665798	667366
22742	5d_32C_HKEC__vs__1d_32C_HKEC	AGAP001165	27.755	1.58476	0.271956	5.82727	5.63e-09	2.1e-08	AGAP001165	4577365	AGAP001165	protein_coding	zinc finger protein DZIP1	2R	675309	677922
22743	5d_32C_HKEC__vs__1d_32C_HKEC	AGAP001166	156.37	1.23399	0.149734	8.24127	1.7e-16	1.17e-15	AGAP001166	1282001	AGAP001166	protein_coding	GINS complex subunit 4	2R	677953	679051
22744	5d_32C_HKEC__vs__1d_32C_HKEC	AGAP001169	44.0994	3.13463	0.332135	9.43783	3.81e-21	3.52e-20	AGAP001169	1281997	Gr49	protein_coding	gustatory receptor 49	2R	685937	688584
22745	5d_32C_HKEC__vs__1d_32C_HKEC	AGAP001177	16.3965	1.1036	0.344869	3.20006	0.001374	0.00273424	AGAP001177	1281990	AGAP001177	protein_coding	Ca2+-triggered coelenterazine-binding protein 1	2R	730391	734262
22746	5d_32C_HKEC__vs__1d_32C_HKEC	AGAP001190	157.402	1.88315	0.289208	6.51142	7.44e-11	3.25e-10	AGAP001190	NA	AGAP001190	protein_coding	Female reproductive tract protease GLEANR_896 [Source:UniProtKB/TrEMBL;Acc:A0A1S4GBU1]	2R	1174559	1175564
22747	5d_32C_HKEC__vs__1d_32C_HKEC	AGAP001198	1278.56	-3.83327	0.48704	-7.87055	3.53e-15	2.2e-14	AGAP001198	1281971	AGAP001198	protein_coding	chymotrypsin	2R	1275455	1276464
22748	5d_32C_HKEC__vs__1d_32C_HKEC	AGAP001199	7110.2	-4.09404	0.374523	-10.9313	8.16e-28	1.13e-26	AGAP001199	1281970	AGAP001199	protein_coding	serine protease	2R	1278912	1280352
22749	5d_32C_HKEC__vs__1d_32C_HKEC	AGAP001200	6290.43	-1.32843	0.159658	-8.32046	8.76e-17	6.12e-16	AGAP001200	1281968	AGAP001200	protein_coding	glycogen debranching enzyme	2R	1284944	1291277
22750	5d_32C_HKEC__vs__1d_32C_HKEC	AGAP001202	55.8106	-3.08369	0.244388	-12.618	1.68e-36	3.61e-35	AGAP001202	1281966	AGAP001202	protein_coding	organic cation transporter	2R	1402899	1404931
22751	5d_32C_HKEC__vs__1d_32C_HKEC	AGAP001203	16.8924	-2.71116	0.347753	-7.79623	6.38e-15	3.88e-14	AGAP001203	1281965	AGAP001203	protein_coding		2R	1493640	1497238
22752	5d_32C_HKEC__vs__1d_32C_HKEC	AGAP001206	66.2984	-3.03084	0.235731	-12.8572	7.84e-38	1.81e-36	AGAP001206	3290438	AGAP001206	protein_coding		2R	1527421	1545783
22753	5d_32C_HKEC__vs__1d_32C_HKEC	AGAP001220	268.996	1.32356	0.109058	12.1363	6.78e-34	1.3e-32	AGAP001220	1281949	AGAP001220	protein_coding	NAD-dependent deacetylase sirtuin 7	2R	1625814	1635009
22754	5d_32C_HKEC__vs__1d_32C_HKEC	AGAP001222	225.158	-1.23469	0.103048	-11.9817	4.43e-33	8.18e-32	AGAP001222	1281948	AGAP001222	protein_coding		2R	1635844	1637291
22755	5d_32C_HKEC__vs__1d_32C_HKEC	AGAP001223	451.735	1.31631	0.118661	11.093	1.36e-28	1.94e-27	AGAP001223	1281947	AGAP001223	protein_coding	ATP-dependent RNA helicase DDX55/SPB4	2R	1637507	1639524
22756	5d_32C_HKEC__vs__1d_32C_HKEC	AGAP001230	13.8746	2.11886	0.59144	3.58255	0.000340258	0.000737344	AGAP001230	NA	AGAP001230	protein_coding		2R	1685512	1692091
22757	5d_32C_HKEC__vs__1d_32C_HKEC	AGAP001236	884.474	-1.2187	0.23834	-5.11328	3.17e-07	9.96e-07	AGAP001236	1281935	AGAP001236	protein_coding	Sugar transporter ERD6-like 6	2R	1765882	1772859
22758	5d_32C_HKEC__vs__1d_32C_HKEC	AGAP001240	3181.88	-1.30598	0.283196	-4.6116	4e-06	1.11e-05	AGAP001240	1281930	SP11372	protein_coding		2R	1882633	1884715
22759	5d_32C_HKEC__vs__1d_32C_HKEC	AGAP001243	122.592	-1.03403	0.216294	-4.78065	1.75e-06	5.08e-06	AGAP001243	1281923	AGAP001243	protein_coding		2R	1988251	1990704
22760	5d_32C_HKEC__vs__1d_32C_HKEC	AGAP001249	3.76554	4.06635	1.65922	2.45075	0.0142557	0.0239472	AGAP001249	5667667	AGAP001249	protein_coding	eupolytin	2R	2037107	2038136
22761	5d_32C_HKEC__vs__1d_32C_HKEC	AGAP001250	200.993	1.61329	0.337175	4.78473	1.71e-06	4.98e-06	AGAP001250	5667664	AGAP001250	protein_coding	eupolytin	2R	2038458	2039707
22762	5d_32C_HKEC__vs__1d_32C_HKEC	AGAP001257	7335.16	-1.41836	0.1359	-10.4368	1.68e-25	2.02e-24	AGAP001257	1281916	AGAP001257	protein_coding	UTP--glucose-1-phosphate uridylyltransferase	2R	2059771	2065317
22763	5d_32C_HKEC__vs__1d_32C_HKEC	AGAP001259	182.974	1.27256	0.179721	7.08075	1.43e-12	7.27e-12	AGAP001259	NA	AGAP001259	protein_coding		2R	2074087	2084421
22764	5d_32C_HKEC__vs__1d_32C_HKEC	AGAP001261	580.981	1.5802	0.125867	12.5545	3.76e-36	7.91e-35	AGAP001261	1281915	AGAP001261	protein_coding	L-caldesmon	2R	2089290	2091655
22765	5d_32C_HKEC__vs__1d_32C_HKEC	AGAP001279	3222.08	1.18504	0.144074	8.22521	1.95e-16	1.33e-15	AGAP001279	1281899	AGAP001279	protein_coding	protein phosphatase 3, catalytic subunit	2R	2217740	2222956
22766	5d_32C_HKEC__vs__1d_32C_HKEC	AGAP001284	12.4346	-2.08482	0.42766	-4.87495	1.09e-06	3.24e-06	AGAP001284	3290452	AGAP001284	protein_coding	potassium inwardly-rectifying channel subfamily J	2R	2280076	2281798
22767	5d_32C_HKEC__vs__1d_32C_HKEC	AGAP001292	446.794	1.12801	0.118879	9.48875	2.34e-21	2.2e-20	AGAP001292	1281885	AGAP001292	protein_coding		2R	2615968	2619783
22768	5d_32C_HKEC__vs__1d_32C_HKEC	AGAP001294	153.431	-1.58096	0.124795	-12.6685	8.84e-37	1.91e-35	AGAP001294	1281883	AGAP001294	protein_coding		2R	2623680	2626235
22769	5d_32C_HKEC__vs__1d_32C_HKEC	AGAP001303	221.173	-1.47149	0.130486	-11.277	1.7e-29	2.58e-28	AGAP001303	4577315	SAP1	protein_coding	chemosensory protein 6	2R	2712310	2723763
22770	5d_32C_HKEC__vs__1d_32C_HKEC	AGAP001312	8997.89	-1.58644	0.0663857	-23.8974	3.26e-126	4.88e-124	AGAP001312	1281865	AGAP001312	protein_coding	succinyl-CoA synthetase alpha subunit	2R	2843090	2845996
22771	5d_32C_HKEC__vs__1d_32C_HKEC	AGAP001323	5450.68	-1.74082	0.138992	-12.5246	5.48e-36	1.14e-34	AGAP001323	4577324	AGAP001323	protein_coding		2R	2997177	2998252
22772	5d_32C_HKEC__vs__1d_32C_HKEC	AGAP001333	689.314	3.82792	0.212797	17.9886	2.39e-72	1.48e-70	AGAP001333	1281846	st	protein_coding	protein scarlet	2R	3253875	3257684
22773	5d_32C_HKEC__vs__1d_32C_HKEC	AGAP001336	924.14	-1.14413	0.194608	-5.87918	4.12e-09	1.55e-08	AGAP001336	1281842	AGAP001336	protein_coding		2R	3286021	3294386
22774	5d_32C_HKEC__vs__1d_32C_HKEC	AGAP001344	65.966	-2.36241	0.191173	-12.3574	4.44e-35	8.88e-34	AGAP001344	NA	AGAP001344	protein_coding		2R	3358519	3376787
22775	5d_32C_HKEC__vs__1d_32C_HKEC	AGAP001345	1.40604	-2.68157	1.14731	-2.33727	0.019425	0.0319006	AGAP001345	1281835	AGAP001345	protein_coding	hexamerin	2R	3362647	3364773
22776	5d_32C_HKEC__vs__1d_32C_HKEC	AGAP001360	163.979	2.42413	0.221544	10.942	7.26e-28	1.01e-26	AGAP001360	4577258	AGAP001360	protein_coding		2R	3546131	3548750
22777	5d_32C_HKEC__vs__1d_32C_HKEC	AGAP001369	2453.76	-1.24755	0.0860818	-14.4926	1.35e-47	4.51e-46	AGAP001369	NA	AGAP001369	protein_coding		2R	3648151	3731196
22778	5d_32C_HKEC__vs__1d_32C_HKEC	AGAP001370	514.163	1.0601	0.124344	8.52554	1.52e-17	1.11e-16	AGAP001370	1281808	AGAP001370	protein_coding	Ras association domain-containing protein 7/8	2R	3840142	3879913
22779	5d_32C_HKEC__vs__1d_32C_HKEC	AGAP001371	120.655	1.20894	0.13606	8.88535	6.37e-19	5.13e-18	AGAP001371	1281807	AGAP001371	protein_coding	D-tyrosyl-tRNA(Tyr) deacylase	2R	3885127	3885956
22780	5d_32C_HKEC__vs__1d_32C_HKEC	AGAP001374	1402.37	-1.24062	0.19301	-6.42773	1.3e-10	5.53e-10	AGAP001374	1281804	trio	protein_coding	TRIO salivary gland protein	2R	4001200	4002475
22781	5d_32C_HKEC__vs__1d_32C_HKEC	AGAP001376	1116.66	-1.35514	0.238424	-5.68375	1.32e-08	4.75e-08	AGAP001376	4577238	SRPN17	protein_coding	serine protease inhibitor (serpin) 17	2R	4014253	4016671
22782	5d_32C_HKEC__vs__1d_32C_HKEC	AGAP001379	14.5797	1.50306	0.389647	3.85749	0.000114557	0.000264037	AGAP001379	1281799	GPRCCK2	protein_coding	putative gastrin/cholecystokinin receptor 2	2R	4039503	4049913
22783	5d_32C_HKEC__vs__1d_32C_HKEC	AGAP001381	4468.34	-1.59707	0.0795519	-20.0758	1.2e-89	1.11e-87	AGAP001381	NA	AGAP001381	protein_coding	laminin, beta 1	2R	4052263	4065527
22784	5d_32C_HKEC__vs__1d_32C_HKEC	AGAP001404	303.114	1.32848	0.145004	9.16165	5.11e-20	4.43e-19	AGAP001404	1281773	AGAP001404	protein_coding	DNA polymerase eta	2R	4197750	4200773
22785	5d_32C_HKEC__vs__1d_32C_HKEC	AGAP001420	6315.02	-2.00157	0.0736482	-27.1774	1.2e-162	3.22e-160	AGAP001420	1281756	AGAP001420	protein_coding	2,3-bisphosphoglycerate-dependent phosphoglycerate mutase	2R	4739221	4740413
22786	5d_32C_HKEC__vs__1d_32C_HKEC	AGAP001445	23.4013	-1.17303	0.351657	-3.33572	0.000850787	0.00174831	AGAP001445	1281732	AGAP001445	protein_coding		2R	5136653	5137549
22787	5d_32C_HKEC__vs__1d_32C_HKEC	AGAP001449	48.1968	-1.04333	0.205749	-5.07088	3.96e-07	1.23e-06	AGAP001449	1281725	AGAP001449	protein_coding		2R	5229810	5230716
22788	5d_32C_HKEC__vs__1d_32C_HKEC	AGAP001458	103.642	1.45937	0.181394	8.04531	8.6e-16	5.61e-15	AGAP001458	1281717	AGAP001458	protein_coding	mono-ADP-ribosyltransferase sirtuin 6	2R	5281495	5282828
22789	5d_32C_HKEC__vs__1d_32C_HKEC	AGAP001470	248.903	-1.44651	0.120903	-11.9642	5.47e-33	1.01e-31	AGAP001470	1281704	AGAP001470	protein_coding		2R	5352331	5355060
22790	5d_32C_HKEC__vs__1d_32C_HKEC	AGAP001480	2290.3	-1.08674	0.0820461	-13.2454	4.79e-40	1.22e-38	AGAP001480	1281694	AGAP001480	protein_coding		2R	5397435	5407083
22791	5d_32C_HKEC__vs__1d_32C_HKEC	AGAP001483	4.02006	-1.6816	0.589918	-2.85057	0.00436406	0.00802981	AGAP001483	NA	AGAP001483	protein_coding		2R	5420646	5426742
22792	5d_32C_HKEC__vs__1d_32C_HKEC	AGAP001485	172.702	-1.71829	0.135054	-12.723	4.4e-37	9.76e-36	AGAP001485	1281687	AGAP001485	protein_coding		2R	5437340	5449870
22793	5d_32C_HKEC__vs__1d_32C_HKEC	AGAP001486	2742.74	-1.48197	0.120645	-12.2837	1.11e-34	2.2e-33	AGAP001486	1281686	AGAP001486	protein_coding		2R	5443334	5462040
22794	5d_32C_HKEC__vs__1d_32C_HKEC	AGAP001497	21141.3	-1.12332	0.0672746	-16.6975	1.37e-62	6.75e-61	AGAP001497	1281675	ACTN	protein_coding	Alpha-actinin, sarcomeric [Source:UniProtKB/Swiss-Prot;Acc:Q7PKQ5]	2R	5645475	5661255
22795	5d_32C_HKEC__vs__1d_32C_HKEC	AGAP001508	7846.61	-4.80751	0.398431	-12.0661	1.6e-33	3.01e-32	AGAP001508	3290482	AGAP001508	protein_coding		2R	5710027	5710780
22796	5d_32C_HKEC__vs__1d_32C_HKEC	AGAP001509	54.4066	-5.21121	0.733383	-7.10572	1.2e-12	6.11e-12	AGAP001509	1281665	AGAP001509	protein_coding		2R	5712376	5713285
22797	5d_32C_HKEC__vs__1d_32C_HKEC	AGAP001510	2.36754	-3.15583	1.03256	-3.0563	0.00224085	0.00432046	AGAP001510	4576805	AGAP001510	protein_coding		2R	5715516	5716495
22798	5d_32C_HKEC__vs__1d_32C_HKEC	AGAP001522	240.328	2.17791	0.189124	11.5158	1.1e-30	1.8e-29	AGAP001522	1281656	AGAP001522	protein_coding	Thyroid receptor-interacting protein 13	2R	5829766	5831722
22799	5d_32C_HKEC__vs__1d_32C_HKEC	AGAP001525	304.512	1.10583	0.130735	8.45854	2.71e-17	1.95e-16	AGAP001525	1281654	AGAP001525	protein_coding		2R	5843112	5845206
22800	5d_32C_HKEC__vs__1d_32C_HKEC	AGAP001531	19.9427	-1.20493	0.302758	-3.97985	6.9e-05	0.000163894	AGAP001531	1281646	AGAP001531	protein_coding	sodium-independent sulfate anion transporter	2R	5882589	5884673
22801	5d_32C_HKEC__vs__1d_32C_HKEC	AGAP001538	357.499	1.0427	0.0978143	10.66	1.57e-26	2e-25	AGAP001538	1281638	AGAP001538	protein_coding	splicing factor 3B subunit 4	2R	6043578	6045118
22802	5d_32C_HKEC__vs__1d_32C_HKEC	AGAP001539	200.465	1.11378	0.128938	8.63808	5.72e-18	4.29e-17	AGAP001539	1281637	AGAP001539	protein_coding	histone acetyltransferase HTATIP	2R	6045179	6047524
22803	5d_32C_HKEC__vs__1d_32C_HKEC	AGAP001543	53.518	-1.89736	0.279561	-6.78693	1.15e-11	5.38e-11	AGAP001543	3290486	TWDL11	protein_coding	cuticular protein TWDL family (TWDL11)	2R	6076049	6076932
22804	5d_32C_HKEC__vs__1d_32C_HKEC	AGAP001544	537.736	1.14591	0.284516	4.02756	5.64e-05	0.000135282	AGAP001544	4576818	AGAP001544	protein_coding	tripartite motif-containing protein 37	2R	6086236	6090156
22805	5d_32C_HKEC__vs__1d_32C_HKEC	AGAP001554	30.5233	1.40829	0.26862	5.24266	1.58e-07	5.15e-07	AGAP001554	NA	AGAP001554	protein_coding		2R	6128488	6131448
22806	5d_32C_HKEC__vs__1d_32C_HKEC	AGAP001555	358.572	1.20862	0.123215	9.80907	1.03e-22	1.05e-21	AGAP001555	NA	AGAP001555	protein_coding		2R	6146312	6149224
22807	5d_32C_HKEC__vs__1d_32C_HKEC	AGAP001561	77.4255	-2.15292	0.176745	-12.181	3.93e-34	7.59e-33	AGAP001561	1281607	GPRNNA5	protein_coding	putative GPCR class a orphan receptor 5	2R	6265272	6268136
22808	5d_32C_HKEC__vs__1d_32C_HKEC	AGAP001569	26761.3	-1.73916	0.099124	-17.5453	6.47e-69	3.69e-67	AGAP001569	1281600	AGAP001569	protein_coding	myosin alkali light chain 1	2R	6333432	6336084
22809	5d_32C_HKEC__vs__1d_32C_HKEC	AGAP001588	1713.35	-1.34646	0.114713	-11.7376	8.18e-32	1.41e-30	AGAP001588	1281585	AGAP001588	protein_coding	V-type H+-transporting ATPase subunit I	2R	6491877	6495408
22810	5d_32C_HKEC__vs__1d_32C_HKEC	AGAP001590	263.193	-1.14259	0.108422	-10.5384	5.75e-26	7.08e-25	AGAP001590	NA	AGAP001590	protein_coding		2R	6500490	6508125
22811	5d_32C_HKEC__vs__1d_32C_HKEC	AGAP001594	232.019	-3.91916	0.181643	-21.5761	3.01e-103	3.47e-101	AGAP001594	1281576	AGAP001594	protein_coding		2R	6556959	6559112
22812	5d_32C_HKEC__vs__1d_32C_HKEC	AGAP001601	767.633	-1.00186	0.163754	-6.11808	9.47e-10	3.75e-09	AGAP001601	3290489	AGAP001601	protein_coding	Ser/Thr protein phosphatase/nucleotidase	2R	6634517	6636560
22813	5d_32C_HKEC__vs__1d_32C_HKEC	AGAP001602	8.01686	-1.23103	0.442023	-2.78499	0.00535301	0.0097038	AGAP001602	NA	AGAP001602	protein_coding		2R	6640955	6644418
22814	5d_32C_HKEC__vs__1d_32C_HKEC	AGAP001610	1984.12	2.29504	0.347892	6.59698	4.2e-11	1.87e-10	AGAP001610	4577422	AGAP001610	protein_coding		2R	6804960	6809210
22815	5d_32C_HKEC__vs__1d_32C_HKEC	AGAP001621	1133.74	-1.09492	0.113528	-9.64456	5.18e-22	5.07e-21	AGAP001621	1281553	AGAP001621	protein_coding	proline synthetase co-transcribed homolog	2R	6967708	6969761
22816	5d_32C_HKEC__vs__1d_32C_HKEC	AGAP001622	37620.4	-1.62549	0.147515	-11.0191	3.09e-28	4.36e-27	AGAP001622	1281552	AGAP001622	protein_coding	myosin light chain 5	2R	6972959	6975072
22817	5d_32C_HKEC__vs__1d_32C_HKEC	AGAP001626	58.7101	3.20907	0.362083	8.8628	7.8e-19	6.23e-18	AGAP001626	1281546	AGAP001626	protein_coding		2R	7006337	7007117
22818	5d_32C_HKEC__vs__1d_32C_HKEC	AGAP001628	155.581	-1.89197	0.140364	-13.4791	2.08e-41	5.46e-40	AGAP001628	NA	AGAP001628	protein_coding	cystinosin homolog	2R	7020401	7021910
22819	5d_32C_HKEC__vs__1d_32C_HKEC	AGAP001630	5368.11	-2.39772	0.0926278	-25.8855	9.69e-148	2.11e-145	AGAP001630	1281542	Tpi	protein_coding	Triosephosphate isomerase [Source:UniProtKB/TrEMBL;Acc:Q7PXW5]	2R	7025243	7026261
22820	5d_32C_HKEC__vs__1d_32C_HKEC	AGAP001631	2.39207	-1.92438	0.850547	-2.26252	0.0236652	0.0381624	AGAP001631	1281540	AGAP001631	protein_coding	amiloride-sensitive sodium channel, other	2R	7034303	7038826
22821	5d_32C_HKEC__vs__1d_32C_HKEC	AGAP001636	220.301	1.41059	0.185408	7.60802	2.78e-14	1.62e-13	AGAP001636	3290493	AGAP001636	protein_coding	serine/threonine-protein kinase greatwall	2R	7216870	7220383
22822	5d_32C_HKEC__vs__1d_32C_HKEC	AGAP001648	4709.01	-1.51937	0.261725	-5.80523	6.43e-09	2.38e-08	AGAP001648	1281525	CLIPB17	protein_coding	CLIP-domain serine protease	2R	7278772	7280475
22823	5d_32C_HKEC__vs__1d_32C_HKEC	AGAP001657	7.87903	-1.74368	0.461507	-3.77824	0.000157943	0.000357669	AGAP001657	1281514	AGAP001657	protein_coding	hexamerin	2R	7534949	7537087
22824	5d_32C_HKEC__vs__1d_32C_HKEC	AGAP001662	6072.27	-1.76454	0.122134	-14.4476	2.6e-47	8.6e-46	AGAP001662	NA	AGAP001662	protein_coding		2R	7609924	7631412
22825	5d_32C_HKEC__vs__1d_32C_HKEC	AGAP001665	2.93502	-3.31233	0.809785	-4.09039	4.31e-05	0.000105039	AGAP001665	1281507	CPR2	protein_coding	cuticular protein RR-2 family 2	2R	7642571	7643437
22826	5d_32C_HKEC__vs__1d_32C_HKEC	AGAP001666	1.85455	-3.24817	1.0324	-3.14622	0.00165396	0.0032526	AGAP001666	3290499	CPR3	protein_coding	cuticular protein RR-2 family 3	2R	7645435	7646297
22827	5d_32C_HKEC__vs__1d_32C_HKEC	AGAP001669	29.6045	-2.01003	0.383402	-5.24262	1.58e-07	5.15e-07	AGAP001669	1281505	CPR6	protein_coding	cuticular protein RR-2 family 6	2R	7656373	7657277
22828	5d_32C_HKEC__vs__1d_32C_HKEC	AGAP001676	125.261	-1.02669	0.268758	-3.82012	0.000133387	0.000305059	AGAP001676	1281498	AGAP001676	protein_coding	actin, cytoplasmic	2R	8001905	8003591
22829	5d_32C_HKEC__vs__1d_32C_HKEC	AGAP001684	30.7334	-1.61297	0.708147	-2.27773	0.0227424	0.0368083	AGAP001684	1281493	AGAP001684	protein_coding	Alkaline phosphatase [Source:UniProtKB/TrEMBL;Acc:Q7PY02]	2R	8367727	8373839
22830	5d_32C_HKEC__vs__1d_32C_HKEC	AGAP001717	19.8274	-2.21317	0.356044	-6.21601	5.1e-10	2.07e-09	AGAP001717	4577308	AGAP001717	protein_coding		2R	8908700	8909248
22831	5d_32C_HKEC__vs__1d_32C_HKEC	AGAP001732	1128.14	1.7509	0.192978	9.07302	1.16e-19	9.84e-19	AGAP001732	1281443	AGAP001732	protein_coding	hemomucin	2R	9086407	9088005
22832	5d_32C_HKEC__vs__1d_32C_HKEC	AGAP001748	503.367	-5.21032	0.189739	-27.4605	5.21e-166	1.46e-163	AGAP001748	1281426	AGAP001748	protein_coding	chitin synthase	2R	9255340	9283083
22833	5d_32C_HKEC__vs__1d_32C_HKEC	AGAP001768	317.658	-1.12918	0.281782	-4.00729	6.14e-05	0.000146793	AGAP001768	4577140	GILT2	protein_coding	gamma-interferon-inducible lysosomal thiol reductase	2R	9687319	9688663
22834	5d_32C_HKEC__vs__1d_32C_HKEC	AGAP001769	419.124	-1.35972	0.393979	-3.45124	0.000558017	0.0011767	AGAP001769	1281406	AGAP001769	protein_coding	beat protein	2R	9701619	9706096
22835	5d_32C_HKEC__vs__1d_32C_HKEC	AGAP001781	58.3941	1.59994	0.250853	6.37801	1.79e-10	7.57e-10	AGAP001781	1281171	AGAP001781	protein_coding		2R	10256615	10259011
22836	5d_32C_HKEC__vs__1d_32C_HKEC	AGAP001788	339.971	1.03418	0.109146	9.47522	2.66e-21	2.49e-20	AGAP001788	1281329	AGAP001788	protein_coding	M-type 9 protein	2R	10482019	10483314
22837	5d_32C_HKEC__vs__1d_32C_HKEC	AGAP001797	27346.2	-1.62266	0.0525034	-30.9059	9.95e-210	5.46e-207	AGAP001797	1281318	AGAP001797	protein_coding	Tropomyosin 1	2R	10541384	10585913
22838	5d_32C_HKEC__vs__1d_32C_HKEC	AGAP001799	20726.8	-2.97057	0.0699755	-42.4516	0	0	AGAP001799	1281316	AGAP001799	protein_coding	tropomyosin 1	2R	10591413	10597071
22839	5d_32C_HKEC__vs__1d_32C_HKEC	AGAP001826	140193	1.07889	0.1453	7.42526	1.13e-13	6.28e-13	AGAP001826	NA	Lp	protein_coding	lipophorin	2R	11116762	11129381
22840	5d_32C_HKEC__vs__1d_32C_HKEC	AGAP001856	1148.4	1.43448	0.181667	7.89622	2.87e-15	1.8e-14	AGAP001856	NA	PER	protein_coding	period circadian protein	2R	11449082	11460839
22841	5d_32C_HKEC__vs__1d_32C_HKEC	AGAP001889	3836.85	-1.29027	0.17617	-7.32403	2.41e-13	1.31e-12	AGAP001889	4577023	AGAP001889	protein_coding		2R	11911870	11912392
22842	5d_32C_HKEC__vs__1d_32C_HKEC	AGAP001890	532.161	-1.53134	0.212013	-7.22284	5.09e-13	2.7e-12	AGAP001890	4577024	AGAP001890	protein_coding		2R	11913002	11913864
22843	5d_32C_HKEC__vs__1d_32C_HKEC	AGAP001893	173.731	1.24329	0.148376	8.37936	5.32e-17	3.77e-16	AGAP001893	3290528	AGAP001893	protein_coding		2R	11919713	11922028
22844	5d_32C_HKEC__vs__1d_32C_HKEC	AGAP001897	288.444	2.51804	0.176955	14.2298	5.98e-46	1.87e-44	AGAP001897	NA	AGAP001897	protein_coding	centromere protein J	2R	11950305	11953824
22845	5d_32C_HKEC__vs__1d_32C_HKEC	AGAP001901	153.933	1.52843	0.175345	8.71668	2.86e-18	2.18e-17	AGAP001901	NA	AGAP001901	protein_coding	DNA helicase MCM9	2R	11967255	11971280
22846	5d_32C_HKEC__vs__1d_32C_HKEC	AGAP001903	14884.2	-1.70026	0.086912	-19.563	3.2e-85	2.75e-83	AGAP001903	1281223	Mdh2	protein_coding	NAD-dependent malate dehydrogenase	2R	11975823	11977806
22847	5d_32C_HKEC__vs__1d_32C_HKEC	AGAP001928	11939	1.17948	0.0589444	20.0101	4.5e-89	4.05e-87	AGAP001928	1281196	AGAP001928	protein_coding	nucleosome assembly protein 1-like 1	2R	12378986	12382914
22848	5d_32C_HKEC__vs__1d_32C_HKEC	AGAP001941	2084.18	1.1547	0.142587	8.09823	5.58e-16	3.67e-15	AGAP001941	1281183	AGAP001941	protein_coding	phosphatidic acid phosphatase type 2 domain-containing protein 1B	2R	12681098	12682954
22849	5d_32C_HKEC__vs__1d_32C_HKEC	AGAP001942	519.892	-1.5883	0.18672	-8.50633	1.8e-17	1.31e-16	AGAP001942	1281182	AGAP001942	protein_coding		2R	12682472	12683927
22850	5d_32C_HKEC__vs__1d_32C_HKEC	AGAP001945	1700.46	1.1327	0.149334	7.58502	3.32e-14	1.92e-13	AGAP001945	1281179	AGAP001945	protein_coding	Uncharacterized protein CG12001	2R	12720850	12724816
22851	5d_32C_HKEC__vs__1d_32C_HKEC	AGAP001949	110.772	1.13699	0.240893	4.7199	2.36e-06	6.75e-06	AGAP001949	1281175	AGAP001949	protein_coding		2R	12768545	12774338
22852	5d_32C_HKEC__vs__1d_32C_HKEC	AGAP001950	218.18	1.46507	0.144096	10.1673	2.78e-24	3.11e-23	AGAP001950	NA	AGAP001950	protein_coding	membrane-associated tyrosine- and threonine-specific cdc2-inhibitory kinase	2R	12774801	12778327
22853	5d_32C_HKEC__vs__1d_32C_HKEC	AGAP001965	72.1771	-2.66164	0.26109	-10.1944	2.1e-24	2.37e-23	AGAP001965	4576984	AGAP001965	protein_coding	sodium-coupled monocarboxylate transporter 1	2R	12976720	12979051
22854	5d_32C_HKEC__vs__1d_32C_HKEC	AGAP001969	7929.32	-7.4506	0.233326	-31.9321	9.57e-224	7.35e-221	AGAP001969	1281153	AGAP001969	protein_coding	polyubiquitin	2R	12990729	12991837
22855	5d_32C_HKEC__vs__1d_32C_HKEC	AGAP001980	533.084	1.20196	0.108836	11.0438	2.35e-28	3.33e-27	AGAP001980	1281142	AGAP001980	protein_coding		2R	13087482	13092836
22856	5d_32C_HKEC__vs__1d_32C_HKEC	AGAP001981	2102.41	-1.37191	0.0950096	-14.4397	2.91e-47	9.61e-46	AGAP001981	1281141	AGAP001981	protein_coding		2R	13098151	13110036
22857	5d_32C_HKEC__vs__1d_32C_HKEC	AGAP001982	222.929	-1.70257	0.170531	-9.98392	1.79e-23	1.92e-22	AGAP001982	NA	AGAP001982	protein_coding		2R	13117302	13120668
22858	5d_32C_HKEC__vs__1d_32C_HKEC	AGAP001983	52.7008	1.2922	0.334577	3.86219	0.000112377	0.000259481	AGAP001983	1281138	AGAP001983	protein_coding		2R	13133425	13135790
22859	5d_32C_HKEC__vs__1d_32C_HKEC	AGAP001988	69.6292	-1.73896	0.283907	-6.12509	9.06e-10	3.6e-09	AGAP001988	NA	AGAP001988	protein_coding	Hyp37.7-like [Source:UniProtKB/TrEMBL;Acc:Q52P96]	2R	13209064	13209867
22860	5d_32C_HKEC__vs__1d_32C_HKEC	AGAP002004	185.577	1.02308	0.150245	6.80941	9.8e-12	4.64e-11	AGAP002004	1281117	AGAP002004	protein_coding	nuclear RNA export factor 1/2	2R	13406040	13409177
22861	5d_32C_HKEC__vs__1d_32C_HKEC	AGAP002011	259.461	-2.0883	0.118484	-17.6251	1.58e-69	9.25e-68	AGAP002011	1281108	AGAP002011	protein_coding	ammonium transporter Rh	2R	13892544	13895367
22862	5d_32C_HKEC__vs__1d_32C_HKEC	AGAP002020	2379.56	-1.10276	0.104148	-10.5884	3.37e-26	4.2e-25	AGAP002020	1281098	AGAP002020	protein_coding	NADH dehydrogenase (ubiquinone) 1 beta subcomplex 8	2R	14012136	14013188
22863	5d_32C_HKEC__vs__1d_32C_HKEC	AGAP002033	7.684	-1.23607	0.366996	-3.36809	0.000756905	0.00156656	AGAP002033	1281083	AGAP002033	protein_coding	arginine kinase	2R	14100293	14102366
22864	5d_32C_HKEC__vs__1d_32C_HKEC	AGAP002040	371.612	-1.044	0.0938056	-11.1294	9.02e-29	1.3e-27	AGAP002040	NA	AGAP002040	protein_coding	Brother of iHog	2R	14278775	14302163
22865	5d_32C_HKEC__vs__1d_32C_HKEC	AGAP002043	5.20681	-1.96375	0.574629	-3.41743	0.000632149	0.00132069	AGAP002043	4576905	AGAP002043	protein_coding		2R	14412816	14414564
22866	5d_32C_HKEC__vs__1d_32C_HKEC	AGAP002048	1323.71	1.29276	0.120675	10.7127	8.87e-27	1.15e-25	AGAP002048	NA	AGAP002048	protein_coding		2R	14532646	14541849
22867	5d_32C_HKEC__vs__1d_32C_HKEC	AGAP002050	201.015	-1.56296	0.118988	-13.1354	2.06e-39	5.07e-38	AGAP002050	1281063	ABCG13	protein_coding	ATP-binding cassette transporter (ABC transporter) family G member 13	2R	14554884	14584999
22868	5d_32C_HKEC__vs__1d_32C_HKEC	AGAP002051	219.212	-1.07982	0.103354	-10.4477	1.5e-25	1.8e-24	AGAP002051	1281061	ABCG14	protein_coding	ATP-binding cassette transporter (ABC transporter) family G member 14	2R	14587720	14601222
22869	5d_32C_HKEC__vs__1d_32C_HKEC	AGAP002052	210.792	-3.65552	0.271854	-13.4466	3.22e-41	8.44e-40	AGAP002052	NA	AGAP002052	protein_coding	Chitin-binding type-2 domain-containing protein [Source:UniProtKB/TrEMBL;Acc:A0A1S4GDR3]	2R	14636809	14655792
22870	5d_32C_HKEC__vs__1d_32C_HKEC	AGAP002055	84.5946	-1.17303	0.135186	-8.67716	4.06e-18	3.07e-17	AGAP002055	1281056	AGAP002055	protein_coding	Beta-galactosidase [Source:UniProtKB/TrEMBL;Acc:Q380S2]	2R	14678933	14682243
22871	5d_32C_HKEC__vs__1d_32C_HKEC	AGAP002056	184.16	-1.65226	0.152298	-10.8488	2.02e-27	2.73e-26	AGAP002056	NA	AGAP002056	protein_coding	beta-galactosidase	2R	14682832	14686149
22872	5d_32C_HKEC__vs__1d_32C_HKEC	AGAP002058	610.706	-1.05504	0.34007	-3.1024	0.00191955	0.00373726	AGAP002058	4576940	AGAP002058	protein_coding	beta-galactosidase	2R	14686466	14689309
22873	5d_32C_HKEC__vs__1d_32C_HKEC	AGAP002060	235.079	-1.36656	0.140951	-9.69531	3.16e-22	3.15e-21	AGAP002060	NA	ABCH3	protein_coding	ATP-binding cassette transporter (ABC transporter) family H member 3	2R	14694002	14713430
22874	5d_32C_HKEC__vs__1d_32C_HKEC	AGAP002070	27.0737	-1.7406	0.233633	-7.45016	9.32e-14	5.23e-13	AGAP002070	5667621	AGAP002070	protein_coding		2R	14780225	14781463
22875	5d_32C_HKEC__vs__1d_32C_HKEC	AGAP002085	3479.15	-1.86224	0.091806	-20.2845	1.76e-91	1.66e-89	AGAP002085	1281338	AGAP002085	protein_coding		2R	15137115	15144440
22876	5d_32C_HKEC__vs__1d_32C_HKEC	AGAP002091	1796.19	-1.28682	0.205059	-6.27536	3.49e-10	1.43e-09	AGAP002091	1281370	AGAP002091	protein_coding	phosphoribosylformylglycinamidine synthase	2R	15221488	15227114
22877	5d_32C_HKEC__vs__1d_32C_HKEC	AGAP002101	7281.8	1.07548	0.176482	6.094	1.1e-09	4.34e-09	AGAP002101	1281143	AGAP002101	protein_coding	isoleucyl-tRNA synthetase	2R	15427379	15431581
22878	5d_32C_HKEC__vs__1d_32C_HKEC	AGAP002102	3320.03	-1.06907	0.150355	-7.1103	1.16e-12	5.93e-12	AGAP002102	1281368	AGAP002102	protein_coding		2R	15435563	15437494
22879	5d_32C_HKEC__vs__1d_32C_HKEC	AGAP002123	1215.5	1.18561	0.108724	10.9047	1.09e-27	1.5e-26	AGAP002123	1281346	Axn	protein_coding	axin	2R	16049216	16074619
22880	5d_32C_HKEC__vs__1d_32C_HKEC	AGAP002138	62.9321	-2.70327	0.268201	-10.0793	6.82e-24	7.46e-23	AGAP002138	1269419	CYP325H1	protein_coding	cytochrome P450	2R	16395816	16397481
22881	5d_32C_HKEC__vs__1d_32C_HKEC	AGAP002143	31.7193	2.15532	0.45013	4.78822	1.68e-06	4.91e-06	AGAP002143	1269415	AGAP002143	protein_coding		2R	16408789	16411592
22882	5d_32C_HKEC__vs__1d_32C_HKEC	AGAP002151	768.335	1.1307	0.0914443	12.3649	4.05e-35	8.13e-34	AGAP002151	1269407	AGAP002151	protein_coding		2R	16503423	16505895
22883	5d_32C_HKEC__vs__1d_32C_HKEC	AGAP002157	1211.98	-1.38425	0.0803782	-17.2217	1.83e-66	9.84e-65	AGAP002157	1269399	AGAP002157	protein_coding	thrombospondin 2/3/4/5	2R	16574370	16583302
22884	5d_32C_HKEC__vs__1d_32C_HKEC	AGAP002159	3574.34	-1.04423	0.066216	-15.7701	5e-56	2.13e-54	AGAP002159	NA	AGAP002159	protein_coding		2R	16589411	16608275
22885	5d_32C_HKEC__vs__1d_32C_HKEC	AGAP002162	91.4841	1.00482	0.161504	6.22166	4.92e-10	2e-09	AGAP002162	1269395	AGAP002162	protein_coding		2R	16638934	16640677
22886	5d_32C_HKEC__vs__1d_32C_HKEC	AGAP002170	3968.18	-1.36827	0.10073	-13.5836	5.01e-42	1.36e-40	AGAP002170	1269384	AGAP002170	protein_coding	NADH dehydrogenase (ubiquinone) flavoprotein 2	2R	16833608	16834838
22887	5d_32C_HKEC__vs__1d_32C_HKEC	AGAP002181	1497.34	-2.78165	0.269296	-10.3293	5.19e-25	6.05e-24	AGAP002181	1269375	AGAP002181	protein_coding		2R	17189404	17197354
22888	5d_32C_HKEC__vs__1d_32C_HKEC	AGAP002192	9821.78	-1.32997	0.0860628	-15.4535	7.14e-54	2.93e-52	AGAP002192	1269365	AGAP002192	protein_coding	isocitrate dehydrogenase (NAD+)	2R	17383563	17389410
22889	5d_32C_HKEC__vs__1d_32C_HKEC	AGAP002195	257.766	-1.86356	0.144531	-12.8938	4.88e-38	1.14e-36	AGAP002195	1269358	CYP325F2	protein_coding	cytochrome P450	2R	17478651	17482206
22890	5d_32C_HKEC__vs__1d_32C_HKEC	AGAP002196	134.11	-1.80044	0.148432	-12.1298	7.35e-34	1.4e-32	AGAP002196	1269359	CYP325G1	protein_coding	cytochrome P450	2R	17484030	17485823
22891	5d_32C_HKEC__vs__1d_32C_HKEC	AGAP002200	462.262	-1.13248	0.0835192	-13.5595	6.96e-42	1.87e-40	AGAP002200	NA	AGAP002200	protein_coding		2R	17554394	17564558
22892	5d_32C_HKEC__vs__1d_32C_HKEC	AGAP002202	6.03908	-2.16594	0.52119	-4.15577	3.24e-05	8.04e-05	AGAP002202	4577452	CYP325E1	protein_coding	cytochrome P450	2R	17566544	17572300
22893	5d_32C_HKEC__vs__1d_32C_HKEC	AGAP002204	18.5047	-1.27864	0.27416	-4.66385	3.1e-06	8.75e-06	AGAP002204	5667658	CYP325D1	protein_coding	cytochrome P450	2R	17575015	17576743
22894	5d_32C_HKEC__vs__1d_32C_HKEC	AGAP002205	164.763	-3.55764	0.238281	-14.9304	2.09e-50	7.66e-49	AGAP002205	NA	CYP325C2	protein_coding	cytochrome P450	2R	17577423	17580952
22895	5d_32C_HKEC__vs__1d_32C_HKEC	AGAP002206	53.7952	-1.1659	0.175355	-6.64881	2.95e-11	1.33e-10	AGAP002206	NA	CYP325D2	protein_coding	cytochrome P450	2R	17586250	17589032
22896	5d_32C_HKEC__vs__1d_32C_HKEC	AGAP002228	94.1883	-2.4249	0.142751	-16.987	1.03e-64	5.32e-63	AGAP002228	1269332	AGAP002228	protein_coding		2R	17790877	17793990
22897	5d_32C_HKEC__vs__1d_32C_HKEC	AGAP002245	6195.37	-1.69284	0.109461	-15.4652	5.96e-54	2.45e-52	AGAP002245	1269317	AGAP002245	protein_coding	cytochrome b-c1 complex subunit 6, mitochondrial	2R	18083013	18084012
22898	5d_32C_HKEC__vs__1d_32C_HKEC	AGAP002256	192.267	1.11074	0.140225	7.92115	2.35e-15	1.49e-14	AGAP002256	1269305	AGAP002256	protein_coding	RNA-binding protein 7	2R	18225937	18227157
22899	5d_32C_HKEC__vs__1d_32C_HKEC	AGAP002270	323.462	-1.49295	0.185227	-8.06011	7.62e-16	4.99e-15	AGAP002270	1269288	CLIPB7	protein_coding	CLIP-domain serine protease	2R	18407664	18411057
22900	5d_32C_HKEC__vs__1d_32C_HKEC	AGAP002279	144.289	-1.80984	0.139293	-12.9931	1.34e-38	3.17e-37	AGAP002279	1269279	AGAP002279	protein_coding	Fatty acyl-CoA reductase [Source:UniProtKB/TrEMBL;Acc:Q7QKD9]	2R	18528770	18535563
22901	5d_32C_HKEC__vs__1d_32C_HKEC	AGAP002294	53.6102	2.54583	0.499583	5.09591	3.47e-07	1.09e-06	AGAP002294	1269274	AGAP002294	protein_coding	histidyl-tRNA synthetase	2R	18683699	18685240
22902	5d_32C_HKEC__vs__1d_32C_HKEC	AGAP002295	328.934	1.07062	0.0803772	13.32	1.77e-40	4.55e-39	AGAP002295	1269269	AGAP002295	protein_coding		2R	18685668	18687944
22903	5d_32C_HKEC__vs__1d_32C_HKEC	AGAP002300	1335.41	1.03506	0.0724156	14.2934	2.41e-46	7.62e-45	AGAP002300	1273667	AGAP002300	protein_coding	exosome complex exonuclease	2R	19027548	19040586
22904	5d_32C_HKEC__vs__1d_32C_HKEC	AGAP002317	910.311	-1.08313	0.238101	-4.54905	5.39e-06	1.48e-05	AGAP002317	1273653	Alpha_amylase	protein_coding	amylase	2R	19444357	19446105
22905	5d_32C_HKEC__vs__1d_32C_HKEC	AGAP002318	24.099	-2.67016	0.646138	-4.13248	3.59e-05	8.84e-05	AGAP002318	1273652	AGAP002318	protein_coding	Alpha-amylase [Source:UniProtKB/TrEMBL;Acc:Q7QBU5]	2R	19449770	19451260
22906	5d_32C_HKEC__vs__1d_32C_HKEC	AGAP002322	228	1.03331	0.173635	5.95105	2.66e-09	1.02e-08	AGAP002322	1273647	AGAP002322	protein_coding		2R	19538313	19541380
22907	5d_32C_HKEC__vs__1d_32C_HKEC	AGAP002333	337.334	1.05011	0.0985744	10.6529	1.69e-26	2.15e-25	AGAP002333	1273635	AGAP002333	protein_coding		2R	19974751	19975789
22908	5d_32C_HKEC__vs__1d_32C_HKEC	AGAP002339	730.686	1.07002	0.212275	5.04072	4.64e-07	1.43e-06	AGAP002339	1273628	AGAP002339	protein_coding	AN1-type zinc finger protein 2B	2R	20278838	20279921
22909	5d_32C_HKEC__vs__1d_32C_HKEC	AGAP002341	588.63	-1.05291	0.156026	-6.74832	1.5e-11	6.93e-11	AGAP002341	1273626	AGAP002341	protein_coding		2R	20288825	20290349
22910	5d_32C_HKEC__vs__1d_32C_HKEC	AGAP002350	37108.4	-2.2652	0.0827759	-27.3654	7.07e-165	1.94e-162	AGAP002350	1273614	AGAP002350	protein_coding	troponin T, fast skeletal muscle	2R	20517932	20530180
22911	5d_32C_HKEC__vs__1d_32C_HKEC	AGAP002352	1669.21	1.50124	0.106883	14.0455	8.2e-45	2.47e-43	AGAP002352	1273612	AGAP002352	protein_coding		2R	20538788	20546515
22912	5d_32C_HKEC__vs__1d_32C_HKEC	AGAP002353	4161.43	-1.00561	0.318074	-3.16157	0.00156923	0.00309442	AGAP002353	1273610	AGAP002353	protein_coding	lipase	2R	20547215	20548780
22913	5d_32C_HKEC__vs__1d_32C_HKEC	AGAP002355	3049.94	-1.03117	0.100109	-10.3005	7.01e-25	8.13e-24	AGAP002355	1273608	AGAP002355	protein_coding	Glutamine synthetase [Source:UniProtKB/TrEMBL;Acc:Q7QBX9]	2R	20583976	20591576
22914	5d_32C_HKEC__vs__1d_32C_HKEC	AGAP002358	54705.6	-1.45885	0.256354	-5.69075	1.26e-08	4.57e-08	AGAP002358	1273606	AGAP002358	protein_coding	ADP,ATP carrier protein 2 [Source:UniProtKB/Swiss-Prot;Acc:Q7PQV7]	2R	20597739	20600249
22915	5d_32C_HKEC__vs__1d_32C_HKEC	AGAP002360	2.67491	-4.59843	1.07425	-4.28061	1.86e-05	4.77e-05	AGAP002360	1273602	AGAP002360	protein_coding	carbonic anhydrase III	2R	20617383	20618411
22916	5d_32C_HKEC__vs__1d_32C_HKEC	AGAP002361	602.441	-1.03642	0.0883145	-11.7355	8.38e-32	1.44e-30	AGAP002361	1273601	AGAP002361	protein_coding		2R	20618834	20637272
22917	5d_32C_HKEC__vs__1d_32C_HKEC	AGAP002364	5044.77	-1.16635	0.0541196	-21.5513	5.15e-103	5.82e-101	AGAP002364	1273598	AGAP002364	protein_coding	MICOS complex subunit MIC60 [Source:UniProtKB/TrEMBL;Acc:F5HK71]	2R	20646222	20650102
22918	5d_32C_HKEC__vs__1d_32C_HKEC	AGAP002365	12.7572	1.65659	0.455862	3.63398	0.000279078	0.000611319	AGAP002365	1273597	AGAP002365	protein_coding		2R	20650893	20653223
22919	5d_32C_HKEC__vs__1d_32C_HKEC	AGAP002367	136.8	-2.95799	0.29237	-10.1173	4.63e-24	5.1e-23	AGAP002367	1273595	AGAP002367	protein_coding		2R	20684469	20687088
22920	5d_32C_HKEC__vs__1d_32C_HKEC	AGAP002378	1587.71	-1.29021	0.149381	-8.63705	5.77e-18	4.32e-17	AGAP002378	1273584	AGAP002378	protein_coding	Adenylosuccinate lyase [Source:UniProtKB/TrEMBL;Acc:Q7QBZ6]	2R	20815983	20817794
22921	5d_32C_HKEC__vs__1d_32C_HKEC	AGAP002382	533.598	-1.49701	0.10756	-13.918	4.93e-44	1.44e-42	AGAP002382	1273581	AGAP002382	protein_coding		2R	20833274	20862118
22922	5d_32C_HKEC__vs__1d_32C_HKEC	AGAP002387	1421.34	1.7442	0.176766	9.86731	5.77e-23	6.01e-22	AGAP002387	1273575	AGAP002387	protein_coding	acid phosphatase	2R	20878224	20880447
22923	5d_32C_HKEC__vs__1d_32C_HKEC	AGAP002398	12.3496	-2.04704	0.475053	-4.30908	1.64e-05	4.22e-05	AGAP002398	3290613	AGAP002398	protein_coding		2R	20924106	20925044
22924	5d_32C_HKEC__vs__1d_32C_HKEC	AGAP002404	1087.78	1.30956	0.100621	13.0147	1.01e-38	2.41e-37	AGAP002404	NA	AGAP002404	protein_coding	cullin 5	2R	20969164	20973127
22925	5d_32C_HKEC__vs__1d_32C_HKEC	AGAP002422	160.583	-1.52845	0.149293	-10.2379	1.34e-24	1.53e-23	AGAP002422	1273538	CLIPD1	protein_coding	CLIP-domain serine protease	2R	21083023	21084584
22926	5d_32C_HKEC__vs__1d_32C_HKEC	AGAP002436	299.731	1.06487	0.114137	9.32976	1.06e-20	9.59e-20	AGAP002436	NA	AGAP002436	protein_coding	Kip1 ubiquitination-promoting complex protein 2	2R	21377119	21381024
22927	5d_32C_HKEC__vs__1d_32C_HKEC	AGAP002442	64.3545	-6.54036	0.57304	-11.4134	3.58e-30	5.68e-29	AGAP002442	3290619	AGAP002442	protein_coding		2R	21444856	21446093
22928	5d_32C_HKEC__vs__1d_32C_HKEC	AGAP002456	2290.76	-1.64794	0.0767673	-21.4667	3.19e-102	3.53e-100	AGAP002456	1273506	AGAP002456	protein_coding		2R	21565035	21572465
22929	5d_32C_HKEC__vs__1d_32C_HKEC	AGAP002457	85.777	-1.70509	0.194846	-8.75099	2.11e-18	1.63e-17	AGAP002457	NA	AGAP002457	protein_coding		2R	21584181	21589051
22930	5d_32C_HKEC__vs__1d_32C_HKEC	AGAP002478	679.045	2.81689	0.204472	13.7764	3.53e-43	9.97e-42	AGAP002478	NA	AGAP002478	protein_coding	cyclin B	2R	21862822	21866121
22931	5d_32C_HKEC__vs__1d_32C_HKEC	AGAP002515	1.91895	2.66253	1.16524	2.28495	0.0223158	0.0361788	AGAP002515	1273447	AGAP002515	protein_coding	renal tumor antigen	2R	22177211	22178562
22932	5d_32C_HKEC__vs__1d_32C_HKEC	AGAP002518	6334.51	-1.17269	0.271174	-4.32449	1.53e-05	3.95e-05	AGAP002518	1273445	AGAP002518	protein_coding	delta-1-pyrroline-5-carboxylate synthetase	2R	22184936	22193619
22933	5d_32C_HKEC__vs__1d_32C_HKEC	AGAP002520	1041.91	-1.70722	0.169264	-10.0862	6.36e-24	6.97e-23	AGAP002520	1273441	AGAP002520	protein_coding	short-chain dehydrogenease/reductase	2R	22321323	22322311
22934	5d_32C_HKEC__vs__1d_32C_HKEC	AGAP002532	85.1133	3.58466	0.372577	9.62126	6.5e-22	6.33e-21	AGAP002532	4577046	AGAP002532	protein_coding		2R	22445419	22446904
22935	5d_32C_HKEC__vs__1d_32C_HKEC	AGAP002541	980.802	-1.03309	0.0785745	-13.1479	1.75e-39	4.35e-38	AGAP002541	1273423	AGAP002541	protein_coding		2R	22481025	22482829
22936	5d_32C_HKEC__vs__1d_32C_HKEC	AGAP002542	513.502	1.19954	0.305013	3.93276	8.4e-05	0.0001975	AGAP002542	1273421	LRIM20	protein_coding	leucine-rich immune protein (Coil-less)	2R	22518746	22519927
22937	5d_32C_HKEC__vs__1d_32C_HKEC	AGAP002551	6.69145	-4.18939	0.784961	-5.33706	9.45e-08	3.15e-07	AGAP002551	1273414	AGAP002551	protein_coding	glucose dehydrogenase (acceptor)	2R	22702149	22704094
22938	5d_32C_HKEC__vs__1d_32C_HKEC	AGAP002552	112.871	-2.35657	0.136233	-17.2981	4.86e-67	2.64e-65	AGAP002552	NA	AGAP002552	protein_coding	glucose dehydrogenase (acceptor)	2R	22710351	22723610
22939	5d_32C_HKEC__vs__1d_32C_HKEC	AGAP002557	1084.98	-2.14639	0.287292	-7.47111	7.95e-14	4.49e-13	AGAP002557	1273408	AGAP002557	protein_coding	glucose dehydrogenase (acceptor)	2R	22796675	22816978
22940	5d_32C_HKEC__vs__1d_32C_HKEC	AGAP002559	81.6867	-1.00959	0.232586	-4.34073	1.42e-05	3.69e-05	AGAP002559	1273406	AGAP002559	protein_coding	alpha-tocopherol transfer protein-like protein	2R	22827940	22838504
22941	5d_32C_HKEC__vs__1d_32C_HKEC	AGAP002567	1354.12	1.20534	0.150511	8.00835	1.16e-15	7.47e-15	AGAP002567	1273400	AGAP002567	protein_coding	hormone-sensitive lipase	2R	22992516	22998741
22942	5d_32C_HKEC__vs__1d_32C_HKEC	AGAP002568	1367.56	-1.12356	0.0822673	-13.6574	1.82e-42	4.98e-41	AGAP002568	3290637	AGAP002568	protein_coding	Nat13 protein	2R	22999014	23000671
22943	5d_32C_HKEC__vs__1d_32C_HKEC	AGAP002580	230.276	1.21325	0.13588	8.92883	4.31e-19	3.5e-18	AGAP002580	1273388	AGAP002580	protein_coding	DNA helicase	2R	23272431	23275155
22944	5d_32C_HKEC__vs__1d_32C_HKEC	AGAP002581	81.1493	1.55333	0.22437	6.92305	4.42e-12	2.17e-11	AGAP002581	NA	AGAP002581	protein_coding		2R	23275913	23278373
22945	5d_32C_HKEC__vs__1d_32C_HKEC	AGAP002586	4460.75	-1.56048	0.116276	-13.4206	4.58e-41	1.2e-39	AGAP002586	1273385	AGAP002586	protein_coding	glycogen(starch) synthase	2R	23291468	23296228
22946	5d_32C_HKEC__vs__1d_32C_HKEC	AGAP002588	343.25	-3.17124	0.581428	-5.45423	4.92e-08	1.68e-07	AGAP002588	1273383	AGAP002588	protein_coding		2R	23313530	23314901
22947	5d_32C_HKEC__vs__1d_32C_HKEC	AGAP002592	93.5279	-2.48735	0.248255	-10.0193	1.25e-23	1.35e-22	AGAP002592	1273378	AGAP002592	protein_coding	outer membrane lipoprotein Blc	2R	23674824	23677548
22948	5d_32C_HKEC__vs__1d_32C_HKEC	AGAP002593	466.316	-1.3148	0.141284	-9.30605	1.33e-20	1.19e-19	AGAP002593	3290644	AGAP002593	protein_coding	outer membrane lipoprotein Blc	2R	23677600	23678609
22949	5d_32C_HKEC__vs__1d_32C_HKEC	AGAP002595	18.8197	1.37272	0.404053	3.39737	0.000680376	0.00141427	AGAP002595	1273376	AGAP002595	protein_coding	outer mitochondrial translocase subunit	2R	23695505	23696886
22950	5d_32C_HKEC__vs__1d_32C_HKEC	AGAP002613	7.96497	-3.53454	0.549213	-6.43565	1.23e-10	5.27e-10	AGAP002613	1273355	CPR8	protein_coding	cuticular protein RR-1 family 8	2R	24143091	24143991
22951	5d_32C_HKEC__vs__1d_32C_HKEC	AGAP002621	41.322	-2.33377	0.319853	-7.29638	2.96e-13	1.6e-12	AGAP002621	3290653	AGAP002621	protein_coding		2R	24265093	24267058
22952	5d_32C_HKEC__vs__1d_32C_HKEC	AGAP002623	58.0181	-1.12559	0.198735	-5.66376	1.48e-08	5.32e-08	AGAP002623	3290654	AGAP002623	protein_coding	tubulin polyglutamylase TTLL6/13	2R	24289520	24295428
22953	5d_32C_HKEC__vs__1d_32C_HKEC	AGAP002630	1813.47	-1.85167	0.108948	-16.9958	8.82e-65	4.6e-63	AGAP002630	1273330	AGAP002630	protein_coding	NADH dehydrogenase (ubiquinone) 1 beta subcomplex 2	2R	24619825	24620932
22954	5d_32C_HKEC__vs__1d_32C_HKEC	AGAP002632	2815.75	-1.31995	0.273614	-4.82415	1.41e-06	4.14e-06	AGAP002632	1273328	AGAP002632	protein_coding		2R	24622462	24622880
22955	5d_32C_HKEC__vs__1d_32C_HKEC	AGAP002636	6.95503	1.02022	0.467769	2.18104	0.0291806	0.0460132	AGAP002636	3290658	AGAP002636	protein_coding		2R	24820728	24821113
22956	5d_32C_HKEC__vs__1d_32C_HKEC	AGAP002674	118.548	-1.10813	0.122162	-9.07096	1.18e-19	1e-18	AGAP002674	1273287	AGAP002674	protein_coding	dolichyl-phosphate-mannose-protein mannosyltransferase	2R	25378949	25391048
22957	5d_32C_HKEC__vs__1d_32C_HKEC	AGAP002684	1869.14	1.13939	0.09098	12.5236	5.55e-36	1.15e-34	AGAP002684	1273278	AGAP002684	protein_coding	ribosomal RNA-processing protein 1	2R	25611523	25614470
22958	5d_32C_HKEC__vs__1d_32C_HKEC	AGAP002687	710.313	1.23558	0.0902768	13.6865	1.22e-42	3.39e-41	AGAP002687	1273275	AGAP002687	protein_coding	ATP-dependent RNA helicase DHX37/DHR1	2R	25620254	25624299
22959	5d_32C_HKEC__vs__1d_32C_HKEC	AGAP002691	193.715	-1.00429	0.0998868	-10.0543	8.8e-24	9.55e-23	AGAP002691	1273270	AGAP002691	protein_coding	arrestin domain containing 2	2R	25648190	25650714
22960	5d_32C_HKEC__vs__1d_32C_HKEC	AGAP002725	251.176	-1.40314	0.113361	-12.3777	3.45e-35	6.99e-34	AGAP002725	4576844	AGAP002725	protein_coding		2R	26248247	26280574
22961	5d_32C_HKEC__vs__1d_32C_HKEC	AGAP002726	636.134	-1.03274	0.123141	-8.38662	5e-17	3.55e-16	AGAP002726	1273241	CPR9	protein_coding	cuticular protein RR-1 family 9	2R	26282085	26283021
22962	5d_32C_HKEC__vs__1d_32C_HKEC	AGAP002728	13128.2	-1.43846	0.0788675	-18.2389	2.53e-74	1.63e-72	AGAP002728	1273240	AGAP002728	protein_coding	Isocitrate dehydrogenase [NAD] subunit, mitochondrial [Source:UniProtKB/TrEMBL;Acc:F5HKN6]	2R	26286947	26290237
22963	5d_32C_HKEC__vs__1d_32C_HKEC	AGAP002737	30154.2	-2.70284	0.128184	-21.0857	1.08e-98	1.14e-96	AGAP002737	NA	AGAP002737	protein_coding		2R	26363580	26395076
22964	5d_32C_HKEC__vs__1d_32C_HKEC	AGAP002739	1158.45	-2.56236	0.189348	-13.5326	1e-41	2.68e-40	AGAP002739	NA	AGAP002739	protein_coding		2R	26428052	26440870
22965	5d_32C_HKEC__vs__1d_32C_HKEC	AGAP002743	1.27857	-3.28536	1.26283	-2.60158	0.00927957	0.0161168	AGAP002743	1273222	AGAP002743	protein_coding		2R	26567142	26568059
22966	5d_32C_HKEC__vs__1d_32C_HKEC	AGAP002744	2.88392	-4.77091	0.998868	-4.77631	1.79e-06	5.18e-06	AGAP002744	NA	AGAP002744	protein_coding		2R	26587691	26595914
22967	5d_32C_HKEC__vs__1d_32C_HKEC	AGAP002751	39.1406	-1.87508	0.258211	-7.26182	3.82e-13	2.04e-12	AGAP002751	1273219	AGAP002751	protein_coding		2R	26667151	26669303
22968	5d_32C_HKEC__vs__1d_32C_HKEC	AGAP002763	47.7587	1.42496	0.212816	6.69575	2.15e-11	9.8e-11	AGAP002763	4577193	IR7t	protein_coding	ionotropic receptor IR7t	2R	26797736	26799713
22969	5d_32C_HKEC__vs__1d_32C_HKEC	AGAP002771	56.8047	-2.80177	0.352181	-7.95549	1.78e-15	1.14e-14	AGAP002771	1273197	AGAP002771	protein_coding		2R	26896933	26898011
22970	5d_32C_HKEC__vs__1d_32C_HKEC	AGAP002782	1276.3	1.44576	0.11517	12.5532	3.82e-36	8.02e-35	AGAP002782	1273186	AGAP002782	protein_coding	nuclear autoantigenic sperm protein	2R	27059818	27078390
22971	5d_32C_HKEC__vs__1d_32C_HKEC	AGAP002784	36.0638	-1.64564	0.249226	-6.603	4.03e-11	1.8e-10	AGAP002784	1273182	CLIPD8	protein_coding	CLIP-domain serine protease	2R	27191455	27206429
22972	5d_32C_HKEC__vs__1d_32C_HKEC	AGAP002797	362.548	-1.16155	0.0956603	-12.1425	6.29e-34	1.21e-32	AGAP002797	NA	GLURIId	protein_coding	ionotropic receptor GLURIId	2R	27637981	27644879
22973	5d_32C_HKEC__vs__1d_32C_HKEC	AGAP002798	2.80256	-1.69865	0.718744	-2.36336	0.0181103	0.029895	AGAP002798	1273164	GNBPB2	protein_coding	3-glucan binding protein	2R	27645889	27647134
22974	5d_32C_HKEC__vs__1d_32C_HKEC	AGAP002805	286.858	1.35002	0.107871	12.5152	6.17e-36	1.27e-34	AGAP002805	1273157	AGAP002805	protein_coding	DNA excision repair protein ERCC-4	2R	27845777	27849384
22975	5d_32C_HKEC__vs__1d_32C_HKEC	AGAP002815	13.9936	-1.15084	0.385803	-2.98297	0.00285463	0.00541417	AGAP002815	1273144	CLIPA15	protein_coding	CLIP-domain serine protease	2R	27937171	27940137
22976	5d_32C_HKEC__vs__1d_32C_HKEC	AGAP002837	335.407	1.17448	0.135809	8.648	5.24e-18	3.94e-17	AGAP002837	5667628	AGAP002837	protein_coding		2R	28201310	28202567
22977	5d_32C_HKEC__vs__1d_32C_HKEC	AGAP002846	177.998	4.03163	0.270955	14.8793	4.49e-50	1.63e-48	AGAP002846	3290689	AGAP002846	protein_coding	Trunk	2R	28294060	28296071
22978	5d_32C_HKEC__vs__1d_32C_HKEC	AGAP002847	28.009	1.78988	0.422858	4.23282	2.31e-05	5.82e-05	AGAP002847	1273116	AGAP002847	protein_coding	Niemann-Pick Type C-2	2R	28299667	28300338
22979	5d_32C_HKEC__vs__1d_32C_HKEC	AGAP002849	3.19486	-5.72797	1.66606	-3.43804	0.000585939	0.00123107	AGAP002849	1273114	AGAP002849	protein_coding	Niemann-Pick Type C-2	2R	28302217	28302760
22980	5d_32C_HKEC__vs__1d_32C_HKEC	AGAP002851	8.17553	2.48056	0.787238	3.15096	0.00162733	0.0032024	AGAP002851	1273113	AGAP002851	protein_coding	Niemann-Pick C2 protein	2R	28305680	28306258
22981	5d_32C_HKEC__vs__1d_32C_HKEC	AGAP002859	1714.45	-1.16081	0.0919106	-12.6298	1.45e-36	3.12e-35	AGAP002859	1273108	AGAP002859	protein_coding	solute carrier family 8 (sodium/calcium exchanger)	2R	28397312	28516028
22982	5d_32C_HKEC__vs__1d_32C_HKEC	AGAP002864	5.65255	-1.29909	0.518708	-2.50447	0.0122635	0.0208222	AGAP002864	4577431	CYP6P15P	protein_coding	cytochrome P450	2R	28487640	28489092
22983	5d_32C_HKEC__vs__1d_32C_HKEC	AGAP002865	190.015	-2.90428	0.274954	-10.5628	4.43e-26	5.49e-25	AGAP002865	1273103	CYP6P3	protein_coding	cytochrome P450	2R	28491415	28493141
22984	5d_32C_HKEC__vs__1d_32C_HKEC	AGAP002885	4.17576	2.08481	0.775806	2.68728	0.00720369	0.01274	AGAP002885	1273083	AGAP002885	protein_coding		2R	28684087	28684774
22985	5d_32C_HKEC__vs__1d_32C_HKEC	AGAP002889	2004.62	-1.10204	0.114539	-9.62151	6.49e-22	6.32e-21	AGAP002889	1273079	AGAP002889	protein_coding	NADH dehydrogenase (ubiquinone) 1 subcomplex unknown 2	2R	28937967	28938827
22986	5d_32C_HKEC__vs__1d_32C_HKEC	AGAP002890	3510.78	1.16388	0.170821	6.81341	9.53e-12	4.52e-11	AGAP002890	1273078	AGAP002890	protein_coding	Lipid storage droplets surface-binding protein 1	2R	28940946	28943675
22987	5d_32C_HKEC__vs__1d_32C_HKEC	AGAP002898	1068.06	-1.13271	0.127748	-8.86676	7.53e-19	6.01e-18	AGAP002898	1273066	GSTZ1	protein_coding	glutathione S-transferase zeta class 1	2R	29080227	29096273
22988	5d_32C_HKEC__vs__1d_32C_HKEC	AGAP002899	68.0629	1.01928	0.212894	4.78775	1.69e-06	4.92e-06	AGAP002899	1273063	AGAP002899	protein_coding		2R	29098113	29099864
22989	5d_32C_HKEC__vs__1d_32C_HKEC	AGAP002907	3.50051	1.8179	0.718809	2.52905	0.0114371	0.0195228	AGAP002907	NA	AGAP002907	protein_coding		2R	29144372	29147282
22990	5d_32C_HKEC__vs__1d_32C_HKEC	AGAP002909	61.2987	-2.87279	0.204541	-14.0451	8.26e-45	2.48e-43	AGAP002909	3290701	AGAP002909	protein_coding	Control protein HCTL029	2R	29198983	29204608
22991	5d_32C_HKEC__vs__1d_32C_HKEC	AGAP002914	1241.01	-1.47724	0.196454	-7.51956	5.5e-14	3.14e-13	AGAP002914	1273050	AGAP002914	protein_coding	galactokinase	2R	29271073	29301565
22992	5d_32C_HKEC__vs__1d_32C_HKEC	AGAP002929	738.103	1.58537	0.0992313	15.9766	1.86e-57	8.12e-56	AGAP002929	1273034	AGAP002929	protein_coding		2R	29818621	29822080
22993	5d_32C_HKEC__vs__1d_32C_HKEC	AGAP002936	754.819	-3.47405	0.167151	-20.7839	6.05e-96	6.06e-94	AGAP002936	1273027	AGAP002936	protein_coding		2R	29851715	29852735
22994	5d_32C_HKEC__vs__1d_32C_HKEC	AGAP002945	7550.86	1.41419	0.153021	9.24182	2.42e-20	2.14e-19	AGAP002945	1273018	AGAP002945	protein_coding	bifunctional glutamyl/prolyl-tRNA synthetase	2R	30000134	30006998
22995	5d_32C_HKEC__vs__1d_32C_HKEC	AGAP002949	1460.04	1.04609	0.0933358	11.2078	3.73e-29	5.5e-28	AGAP002949	NA	AGAP002949	protein_coding		2R	30020016	30058783
22996	5d_32C_HKEC__vs__1d_32C_HKEC	AGAP002955	476.822	-1.70913	0.0792342	-21.5706	3.39e-103	3.87e-101	AGAP002955	1273008	AGAP002955	protein_coding	leishmanolysin-like peptidase	2R	30080371	30114125
22997	5d_32C_HKEC__vs__1d_32C_HKEC	AGAP002967	428.908	1.34041	0.0931595	14.3883	6.13e-47	1.99e-45	AGAP002967	NA	AGAP002967	protein_coding	bloom syndrome protein	2R	30250885	30255656
22998	5d_32C_HKEC__vs__1d_32C_HKEC	AGAP002969	4736.16	1.51005	0.135628	11.1338	8.59e-29	1.24e-27	AGAP002969	1272994	AGAP002969	protein_coding	asparaginyl-tRNA synthetase	2R	30257856	30260094
22999	5d_32C_HKEC__vs__1d_32C_HKEC	AGAP002970	1596.57	1.04874	0.0857801	12.226	2.26e-34	4.41e-33	AGAP002970	1272993	AGAP002970	protein_coding	Importin-11	2R	30260485	30266137
23000	5d_32C_HKEC__vs__1d_32C_HKEC	AGAP002985	636.379	1.27402	0.120102	10.6078	2.74e-26	3.43e-25	AGAP002985	1272971	AGAP002985	protein_coding	Structural maintenance of chromosomes protein 6 [Source:UniProtKB/TrEMBL;Acc:F7IWF2]	2R	30558907	30562930
23001	5d_32C_HKEC__vs__1d_32C_HKEC	AGAP002989	420.505	-1.72399	0.161474	-10.6766	1.31e-26	1.68e-25	AGAP002989	1272968	AGAP002989	protein_coding	gamma-interferon-inducible lysosomal thiol reductase	2R	30631588	30633726
23002	5d_32C_HKEC__vs__1d_32C_HKEC	AGAP002994	2699.24	-3.75656	0.156174	-24.0537	7.64e-128	1.19e-125	AGAP002994	1272964	CPR10	protein_coding	cuticular protein RR-2 family 10	2R	30716523	30717472
23003	5d_32C_HKEC__vs__1d_32C_HKEC	AGAP003006	95.1167	1.58093	0.200115	7.9001	2.79e-15	1.75e-14	AGAP003006	1272946	AGAP003006	protein_coding		2R	31010380	31011662
23004	5d_32C_HKEC__vs__1d_32C_HKEC	AGAP003007	573.55	1.72721	0.114955	15.0251	5.03e-51	1.86e-49	AGAP003007	4577124	AGAP003007	protein_coding		2R	31037870	31039151
23005	5d_32C_HKEC__vs__1d_32C_HKEC	AGAP003010	25.4625	-4.11828	0.364932	-11.2851	1.56e-29	2.37e-28	AGAP003010	NA	AGAP003010	protein_coding		2R	31081274	31094265
23006	5d_32C_HKEC__vs__1d_32C_HKEC	AGAP003027	3722.21	-2.72387	0.103277	-26.3745	2.69e-153	6.19e-151	AGAP003027	1272925	AGAP003027	protein_coding	dumpy-like protein	2R	31239097	31243757
23007	5d_32C_HKEC__vs__1d_32C_HKEC	AGAP003030	3957.34	-2.73947	0.126358	-21.6802	3.15e-104	3.67e-102	AGAP003030	1272922	AGAP003030	protein_coding	Pyruvate dehydrogenase E1 component subunit alpha [Source:UniProtKB/TrEMBL;Acc:Q7QDA6]	2R	31252286	31254127
23008	5d_32C_HKEC__vs__1d_32C_HKEC	AGAP003034	92.4933	1.09383	0.172154	6.35381	2.1e-10	8.83e-10	AGAP003034	1272916	AGAP003034	protein_coding		2R	31276510	31277345
23009	5d_32C_HKEC__vs__1d_32C_HKEC	AGAP003037	361.094	-6.06445	0.17981	-33.7269	2.33e-249	2.24e-246	AGAP003037	5667496	AGAP003037	protein_coding		2R	31282989	31291664
23010	5d_32C_HKEC__vs__1d_32C_HKEC	AGAP003057	2442.45	-1.22334	0.143348	-8.53404	1.41e-17	1.03e-16	AGAP003057	1273740	CLIPB8	protein_coding	CLIP-domain serine protease	2R	31600189	31603686
23011	5d_32C_HKEC__vs__1d_32C_HKEC	AGAP003060	298.491	-1.69905	0.150699	-11.2744	1.75e-29	2.66e-28	AGAP003060	1273737	AGAP003060	protein_coding		2R	31901822	31919286
23012	5d_32C_HKEC__vs__1d_32C_HKEC	AGAP003075	479.768	-1.13601	0.0883253	-12.8617	7.4e-38	1.71e-36	AGAP003075	3290742	AGAP003075	protein_coding		2R	32124793	32137059
23013	5d_32C_HKEC__vs__1d_32C_HKEC	AGAP003080	3283.96	3.39529	0.192773	17.6129	1.96e-69	1.14e-67	AGAP003080	NA	AGAP003080	protein_coding	oo18 RNA-binding protein	2R	32252862	32291323
23014	5d_32C_HKEC__vs__1d_32C_HKEC	AGAP003086	490.051	3.95961	0.259913	15.2344	2.09e-52	8.22e-51	AGAP003086	1273762	AGAP003086	protein_coding		2R	32378725	32379968
23015	5d_32C_HKEC__vs__1d_32C_HKEC	AGAP003087	255.971	3.99991	0.302973	13.2022	8.52e-40	2.16e-38	AGAP003087	1273763	AGAP003087	protein_coding		2R	32380090	32381475
23016	5d_32C_HKEC__vs__1d_32C_HKEC	AGAP003090	493.383	1.40065	0.157497	8.89319	5.94e-19	4.79e-18	AGAP003090	1273766	AGAP003090	protein_coding	ubiquitin-conjugating enzyme E2 O	2R	32386041	32391273
23017	5d_32C_HKEC__vs__1d_32C_HKEC	AGAP003095	4085.16	-1.55736	0.167163	-9.31643	1.2e-20	1.08e-19	AGAP003095	1273771	AGAP003095	protein_coding	yellow protein	2R	32418935	32421669
23018	5d_32C_HKEC__vs__1d_32C_HKEC	AGAP003096	76.9442	-1.04087	0.205791	-5.05792	4.24e-07	1.31e-06	AGAP003096	4576953	AGAP003096	protein_coding	yellow protein	2R	32423196	32425071
23019	5d_32C_HKEC__vs__1d_32C_HKEC	AGAP003097	214.447	-2.57453	0.167998	-15.3248	5.23e-53	2.1e-51	AGAP003097	1273772	AGAP003097	protein_coding	yellow protein	2R	32425204	32426891
23020	5d_32C_HKEC__vs__1d_32C_HKEC	AGAP003099	388.084	-1.36165	0.120841	-11.2681	1.89e-29	2.85e-28	AGAP003099	1273774	AGAP003099	protein_coding	hydroxypyruvate isomerase	2R	32428647	32430319
23021	5d_32C_HKEC__vs__1d_32C_HKEC	AGAP003141	1991.36	1.31598	0.183027	7.19008	6.48e-13	3.39e-12	AGAP003141	1273815	AGAP003141	protein_coding	Insulin-related peptide binding protein	2R	33183329	33200001
23022	5d_32C_HKEC__vs__1d_32C_HKEC	AGAP003149	5.58479	1.11978	0.515638	2.17164	0.0298829	0.0469985	AGAP003149	5667463	AGAP003149	protein_coding		2R	33359181	33360164
23023	5d_32C_HKEC__vs__1d_32C_HKEC	AGAP003150	2.58933	3.27395	1.21654	2.69121	0.00711941	0.0126006	AGAP003150	3290757	AGAP003150	protein_coding		2R	33362077	33363665
23024	5d_32C_HKEC__vs__1d_32C_HKEC	AGAP003162	298.729	-1.10213	0.146931	-7.50102	6.33e-14	3.59e-13	AGAP003162	3290758	AGAP003162	protein_coding		2R	33442603	33450523
23025	5d_32C_HKEC__vs__1d_32C_HKEC	AGAP003171	196.308	1.15603	0.227207	5.08802	3.62e-07	1.13e-06	AGAP003171	4576840	AGAP003171	protein_coding	nucleolar protein 12	2R	33516462	33517895
23026	5d_32C_HKEC__vs__1d_32C_HKEC	AGAP003173	318.308	1.76575	0.213919	8.2543	1.53e-16	1.05e-15	AGAP003173	1273840	AGAP003173	protein_coding		2R	33523858	33525281
23027	5d_32C_HKEC__vs__1d_32C_HKEC	AGAP003184	3725.8	-1.32218	0.0846799	-15.6139	5.85e-55	2.45e-53	AGAP003184	1273856	AGAP003184	protein_coding	5-aminolevulinate synthase [Source:UniProtKB/TrEMBL;Acc:Q7QBG3]	2R	33619696	33629877
23028	5d_32C_HKEC__vs__1d_32C_HKEC	AGAP003194	321.022	-1.11506	0.115353	-9.66651	4.18e-22	4.15e-21	AGAP003194	1273865	SRPN8	protein_coding	serine protease inhibitor (serpin) 8	2R	33744891	33746761
23029	5d_32C_HKEC__vs__1d_32C_HKEC	AGAP003205	403.24	-1.85394	0.235831	-7.8613	3.8e-15	2.36e-14	AGAP003205	1273879	AGAP003205	protein_coding		2R	33824046	33833565
23030	5d_32C_HKEC__vs__1d_32C_HKEC	AGAP003209	69.3941	-1.12892	0.387812	-2.911	0.00360271	0.00671689	AGAP003209	1273884	AGAP003209	protein_coding	C-4 methylsterol oxidase	2R	33903851	33905203
23031	5d_32C_HKEC__vs__1d_32C_HKEC	AGAP003213	392.165	1.32213	0.114546	11.5424	8.06e-31	1.33e-29	AGAP003213	NA	AGAP003213	protein_coding	nijmegen breakage syndrome protein 1	2R	33991594	33994351
23032	5d_32C_HKEC__vs__1d_32C_HKEC	AGAP003214	119.619	1.02964	0.138995	7.40779	1.28e-13	7.12e-13	AGAP003214	1273889	AGAP003214	protein_coding		2R	33994341	33995700
23033	5d_32C_HKEC__vs__1d_32C_HKEC	AGAP003218	1205.85	1.13068	0.0990995	11.4096	3.75e-30	5.93e-29	AGAP003218	NA	AGAP003218	protein_coding		2R	34000712	34005635
23034	5d_32C_HKEC__vs__1d_32C_HKEC	AGAP003224	120.661	1.46924	0.178033	8.25264	1.55e-16	1.06e-15	AGAP003224	NA	AGAP003224	protein_coding		2R	34032106	34033998
23035	5d_32C_HKEC__vs__1d_32C_HKEC	AGAP003225	82.8299	1.3996	0.223235	6.26961	3.62e-10	1.49e-09	AGAP003225	3290771	AGAP003225	protein_coding		2R	34034231	34035195
23036	5d_32C_HKEC__vs__1d_32C_HKEC	AGAP003226	8.37494	1.87694	0.583548	3.21642	0.00129799	0.00259282	AGAP003226	NA	AGAP003226	protein_coding	dynein heavy chain 2	2R	34035214	34048051
23037	5d_32C_HKEC__vs__1d_32C_HKEC	AGAP003227	29.5441	1.39047	0.28058	4.95571	7.21e-07	2.18e-06	AGAP003227	NA	AGAP003227	protein_coding	nucleoside-diphosphate kinase	2R	34048212	34049992
23038	5d_32C_HKEC__vs__1d_32C_HKEC	AGAP003239	427.745	-1.46303	0.251346	-5.82077	5.86e-09	2.18e-08	AGAP003239	NA	AGAP003239	protein_coding		2R	34371446	34373305
23039	5d_32C_HKEC__vs__1d_32C_HKEC	AGAP003244	106.26	-1.14576	0.165869	-6.90762	4.93e-12	2.4e-11	AGAP003244	NA	GPRGHP2	protein_coding	putative growth hormone releasing hormone receptor 2	2R	34397900	34451353
23040	5d_32C_HKEC__vs__1d_32C_HKEC	AGAP003245	165.347	-1.97204	0.194118	-10.159	3.02e-24	3.38e-23	AGAP003245	NA	AGAP003245	protein_coding		2R	34453085	34455154
23041	5d_32C_HKEC__vs__1d_32C_HKEC	AGAP003246	894.37	-1.67227	0.171084	-9.77456	1.45e-22	1.47e-21	AGAP003246	1273920	CLIPB2	protein_coding	CLIP-domain serine protease	2R	34456183	34457654
23042	5d_32C_HKEC__vs__1d_32C_HKEC	AGAP003247	920.177	-1.82641	0.14164	-12.8947	4.82e-38	1.12e-36	AGAP003247	4577378	CLIPB19	protein_coding	CLIP-domain serine protease	2R	34458199	34459638
23043	5d_32C_HKEC__vs__1d_32C_HKEC	AGAP003248	371.97	-2.16561	0.183543	-11.7989	3.95e-32	6.95e-31	AGAP003248	1273921	AGAP003248	protein_coding		2R	34459982	34461010
23044	5d_32C_HKEC__vs__1d_32C_HKEC	AGAP003249	248.006	-2.45625	0.171357	-14.3341	1.34e-46	4.3e-45	AGAP003249	3290783	CLIPB3	protein_coding	CLIP-domain serine protease	2R	34469320	34470735
23045	5d_32C_HKEC__vs__1d_32C_HKEC	AGAP003250	6350.67	-1.25237	0.115617	-10.832	2.43e-27	3.26e-26	AGAP003250	1269159	CLIPB4	protein_coding	CLIP-domain serine protease	2R	34471874	34473722
23046	5d_32C_HKEC__vs__1d_32C_HKEC	AGAP003261	1400.82	-3.46374	0.18033	-19.2078	3.18e-82	2.55e-80	AGAP003261	NA	AGAP003261	protein_coding		2R	34561696	34567457
23047	5d_32C_HKEC__vs__1d_32C_HKEC	AGAP003265	676.241	1.05971	0.104122	10.1776	2.5e-24	2.81e-23	AGAP003265	1269170	AGAP003265	protein_coding	peptidyl-prolyl isomerase D	2R	34606145	34607753
23048	5d_32C_HKEC__vs__1d_32C_HKEC	AGAP003275	1.30826	2.96504	1.15609	2.56472	0.0103258	0.0177782	AGAP003275	1269177	AGAP003275	protein_coding	solute carrier family 12 (sodium/potassium/chloride transporter), member 2	2R	34782135	34786741
23049	5d_32C_HKEC__vs__1d_32C_HKEC	AGAP003278	91.1386	1.20251	0.173276	6.93985	3.93e-12	1.93e-11	AGAP003278	3290792	AGAP003278	protein_coding	7SK snRNA methylphosphate capping enzyme	2R	34796102	34797178
23050	5d_32C_HKEC__vs__1d_32C_HKEC	AGAP003280	494.628	1.56445	0.13317	11.7478	7.25e-32	1.26e-30	AGAP003280	5667793	AGAP003280	protein_coding		2R	34801967	34807245
23051	5d_32C_HKEC__vs__1d_32C_HKEC	AGAP003285	51.2262	-1.45548	0.205559	-7.08062	1.44e-12	7.27e-12	AGAP003285	1269187	AGAP003285	protein_coding	F-box domain-containing protein [Source:UniProtKB/TrEMBL;Acc:Q7QKJ7]	2R	35056002	35059498
23052	5d_32C_HKEC__vs__1d_32C_HKEC	AGAP003286	16.2507	1.32552	0.34924	3.79544	0.000147383	0.000335271	AGAP003286	5667424	AGAP003286	protein_coding		2R	35062845	35063866
23053	5d_32C_HKEC__vs__1d_32C_HKEC	AGAP003289	771.538	-2.11131	0.178886	-11.8026	3.79e-32	6.66e-31	AGAP003289	1269189	AGAP003289	protein_coding	carbonic anhydrase	2R	35082247	35085308
23054	5d_32C_HKEC__vs__1d_32C_HKEC	AGAP003290	865.27	3.14448	0.277933	11.3138	1.12e-29	1.73e-28	AGAP003290	1269190	AGAP003290	protein_coding		2R	35094008	35100699
23055	5d_32C_HKEC__vs__1d_32C_HKEC	AGAP003295	30.5338	2.70212	0.379833	7.11396	1.13e-12	5.78e-12	AGAP003295	1279761	AGAP003295	protein_coding	deoxyribonuclease II	2R	35197841	35199127
23056	5d_32C_HKEC__vs__1d_32C_HKEC	AGAP003308	2027.14	-7.44249	0.153301	-48.5482	0	0	AGAP003308	1279776	CPAP3-C	protein_coding	cuticular protein	2R	35613940	35629130
23057	5d_32C_HKEC__vs__1d_32C_HKEC	AGAP003321	1953.49	2.01257	0.170493	11.8044	3.7e-32	6.53e-31	AGAP003321	NA	AGAP003321	protein_coding	glycine dehydrogenase	2R	35962292	35965676
23058	5d_32C_HKEC__vs__1d_32C_HKEC	AGAP003328	131.368	-1.24173	0.248777	-4.99136	6e-07	1.83e-06	AGAP003328	1275005	AGAP003328	protein_coding	NADH dehydrogenase (ubiquinone) 1 alpha subcomplex 6	2R	36027561	36028502
23059	5d_32C_HKEC__vs__1d_32C_HKEC	AGAP003331	1738.81	1.20615	0.187283	6.44026	1.19e-10	5.11e-10	AGAP003331	1275006	AGAP003331	protein_coding	Enolase-phosphatase E1	2R	36112222	36122240
23060	5d_32C_HKEC__vs__1d_32C_HKEC	AGAP003334	2667.13	-2.74483	0.231572	-11.853	2.08e-32	3.71e-31	AGAP003334	1275010	CPLCX2	protein_coding	cuticular protein unclassified	2R	36268351	36269396
23061	5d_32C_HKEC__vs__1d_32C_HKEC	AGAP003342	133.806	1.73911	0.211908	8.20691	2.27e-16	1.53e-15	AGAP003342	1275019	AGAP003342	protein_coding		2R	36307668	36311878
23062	5d_32C_HKEC__vs__1d_32C_HKEC	AGAP003345	184.792	1.31301	0.146447	8.9658	3.08e-19	2.54e-18	AGAP003345	1275022	AGAP003345	protein_coding	xeroderma pigmentosum group C-complementing protein	2R	36325187	36328784
23063	5d_32C_HKEC__vs__1d_32C_HKEC	AGAP003354	2565.18	-3.07906	0.275462	-11.1778	5.24e-29	7.67e-28	AGAP003354	1275030	A5R3	protein_coding	antigen 5 related protein 3	2R	36524171	36525319
23064	5d_32C_HKEC__vs__1d_32C_HKEC	AGAP003367	707.825	-1.55382	0.108514	-14.319	1.66e-46	5.31e-45	AGAP003367	1275044	AGAP003367	protein_coding	NADH dehydrogenase (ubiquinone) 1 alpha subcomplex 2	2R	36893102	36893840
23065	5d_32C_HKEC__vs__1d_32C_HKEC	AGAP003371	5977.17	1.77501	0.186122	9.53683	1.47e-21	1.4e-20	AGAP003371	NA	AGAP003371	protein_coding		2R	36919265	36924145
23066	5d_32C_HKEC__vs__1d_32C_HKEC	AGAP003377	2.84497	-4.79459	1.0828	-4.42797	9.51e-06	2.53e-05	AGAP003377	4576978	CPR115	protein_coding	cuticular protein RR-2 family 115	2R	37169887	37170669
23067	5d_32C_HKEC__vs__1d_32C_HKEC	AGAP003379	7.16921	-4.58295	0.648517	-7.06682	1.59e-12	7.98e-12	AGAP003379	5667562	AGAP003379	protein_coding		2R	37176012	37176851
23068	5d_32C_HKEC__vs__1d_32C_HKEC	AGAP003385	13.064	-4.08239	0.508491	-8.02843	9.87e-16	6.38e-15	AGAP003385	5667565	CPR123	protein_coding	cuticular protein RR-2 family 123	2R	37198552	37199210
23069	5d_32C_HKEC__vs__1d_32C_HKEC	AGAP003390	11.526	-1.72245	0.364489	-4.72566	2.29e-06	6.57e-06	AGAP003390	5667708	CPR124	protein_coding	cuticular protein RR-2 family 124	2R	37233314	37234810
23070	5d_32C_HKEC__vs__1d_32C_HKEC	AGAP003394	1.4365	-2.16245	0.991604	-2.18076	0.0292009	0.0460327	AGAP003394	NA	AGAP003394	protein_coding		2R	37279302	37286565
23071	5d_32C_HKEC__vs__1d_32C_HKEC	AGAP003420	4.77916	1.49029	0.633243	2.35342	0.0186015	0.0306356	AGAP003420	5667625	Osi22	protein_coding	protein osiris 22	2R	37510453	37511640
23072	5d_32C_HKEC__vs__1d_32C_HKEC	AGAP003422	920.276	-1.28071	0.150114	-8.53158	1.44e-17	1.06e-16	AGAP003422	5667624	AGAP003422	protein_coding	endoplasmic reticulum metallopeptidase 1	2R	37516035	37519516
23073	5d_32C_HKEC__vs__1d_32C_HKEC	AGAP003442	107.277	-1.74756	0.357907	-4.88273	1.05e-06	3.12e-06	AGAP003442	3290838	AGAP003442	protein_coding		2R	37794204	37794953
23074	5d_32C_HKEC__vs__1d_32C_HKEC	AGAP003444	818.981	-2.17144	0.164994	-13.1607	1.48e-39	3.7e-38	AGAP003444	1272818	AGAP003444	protein_coding		2R	37835525	37836291
23075	5d_32C_HKEC__vs__1d_32C_HKEC	AGAP003449	1720.48	2.99467	0.264836	11.3077	1.2e-29	1.84e-28	AGAP003449	NA	AGAP003449	protein_coding	rootletin	2R	37851888	37872035
23076	5d_32C_HKEC__vs__1d_32C_HKEC	AGAP003453	3965.57	1.28563	0.198987	6.46088	1.04e-10	4.48e-10	AGAP003453	4577333	AGAP003453	protein_coding		2R	37877209	37879880
23077	5d_32C_HKEC__vs__1d_32C_HKEC	AGAP003473	532.049	-2.36263	0.323661	-7.29972	2.88e-13	1.56e-12	AGAP003473	1272844	AGAP003473	protein_coding		2R	38106421	38106827
23078	5d_32C_HKEC__vs__1d_32C_HKEC	AGAP003474	4048.37	-1.4823	0.289194	-5.12562	2.97e-07	9.35e-07	AGAP003474	1272845	AGAP003474	protein_coding		2R	38108202	38109061
23079	5d_32C_HKEC__vs__1d_32C_HKEC	AGAP003488	2498.85	2.6062	0.207107	12.5838	2.59e-36	5.51e-35	AGAP003488	1270944	AGAP003488	protein_coding	nucleotide exchange factor SIL1	2R	38599677	38601541
23080	5d_32C_HKEC__vs__1d_32C_HKEC	AGAP003490	354.015	-1.16984	0.18934	-6.17851	6.47e-10	2.6e-09	AGAP003490	1270941	AGAP003490	protein_coding	alanine-glyoxylate aminotransferase	2R	38606946	38608408
23081	5d_32C_HKEC__vs__1d_32C_HKEC	AGAP003496	305.055	-1.67956	0.162484	-10.3368	4.8e-25	5.62e-24	AGAP003496	NA	AGAP003496	protein_coding		2R	38683116	38698385
23082	5d_32C_HKEC__vs__1d_32C_HKEC	AGAP003508	631.037	1.3022	0.0729482	17.8511	2.84e-71	1.72e-69	AGAP003508	NA	AGAP003508	protein_coding	ATP-dependent RNA helicase SUPV3L1, mitochondrial	2R	38776207	38778829
23083	5d_32C_HKEC__vs__1d_32C_HKEC	AGAP003513	1251.18	-1.83262	0.0970361	-18.886	1.49e-79	1.11e-77	AGAP003513	1274177	AGAP003513	protein_coding		2R	39039537	39053264
23084	5d_32C_HKEC__vs__1d_32C_HKEC	AGAP003515	883.579	-1.9653	0.307992	-6.38101	1.76e-10	7.44e-10	AGAP003515	1274176	NIT8537	protein_coding		2R	39064116	39065063
23085	5d_32C_HKEC__vs__1d_32C_HKEC	AGAP003524	489.56	1.53396	0.120416	12.7389	3.6e-37	8e-36	AGAP003524	NA	AGAP003524	protein_coding	transcription initiation factor TFIID subunit 5	2R	39125417	39129321
23086	5d_32C_HKEC__vs__1d_32C_HKEC	AGAP003531	23.4726	1.85655	0.351377	5.28365	1.27e-07	4.15e-07	AGAP003531	1274187	IR41n	protein_coding	ionotropic receptor IR41n	2R	39207749	39210030
23087	5d_32C_HKEC__vs__1d_32C_HKEC	AGAP003543	197.675	1.10601	0.115113	9.60803	7.39e-22	7.17e-21	AGAP003543	NA	AGAP003543	protein_coding	translation machinery-associated protein 16	2R	39357491	39358231
23088	5d_32C_HKEC__vs__1d_32C_HKEC	AGAP003544	261.641	1.48101	0.117698	12.5832	2.61e-36	5.54e-35	AGAP003544	1274201	AGAP003544	protein_coding		2R	39358298	39359511
23089	5d_32C_HKEC__vs__1d_32C_HKEC	AGAP003545	10603.4	3.07521	0.284268	10.818	2.83e-27	3.78e-26	AGAP003545	1274203	Osk	protein_coding	protein oskar	2R	39361783	39364284
23090	5d_32C_HKEC__vs__1d_32C_HKEC	AGAP003581	1181.9	-2.57812	0.362695	-7.10821	1.18e-12	6.01e-12	AGAP003581	1274246	AGAP003581	protein_coding	D-xylulose reductase A	2R	40335703	40336953
23091	5d_32C_HKEC__vs__1d_32C_HKEC	AGAP003582	175.645	-5.88127	0.690131	-8.52196	1.57e-17	1.15e-16	AGAP003582	1274247	AGAP003582	protein_coding	D-xylulose reductase A	2R	40337212	40338521
23092	5d_32C_HKEC__vs__1d_32C_HKEC	AGAP003583	72.789	-2.69146	0.326487	-8.2437	1.67e-16	1.14e-15	AGAP003583	1274248	AGAP003583	protein_coding	L-iditol 2-dehydrogenase	2R	40339598	40340889
23093	5d_32C_HKEC__vs__1d_32C_HKEC	AGAP003584	390.627	-2.37272	0.245269	-9.67399	3.89e-22	3.87e-21	AGAP003584	1274249	AGAP003584	protein_coding	L-iditol 2-dehydrogenase	2R	40342413	40344359
23094	5d_32C_HKEC__vs__1d_32C_HKEC	AGAP003586	16212.2	-3.41417	0.129944	-26.2742	3.78e-152	8.54e-150	AGAP003586	1274250	AGAP003586	protein_coding	Phosphate carrier, mitochondrial	2R	40345852	40349366
23095	5d_32C_HKEC__vs__1d_32C_HKEC	AGAP003587	414.575	-1.11222	0.124582	-8.92762	4.35e-19	3.53e-18	AGAP003587	1274251	AGAP003587	protein_coding	sodium-independent sulfate anion transporter	2R	40355281	40362119
23096	5d_32C_HKEC__vs__1d_32C_HKEC	AGAP003591	81.819	1.02871	0.188575	5.45516	4.89e-08	1.67e-07	AGAP003591	1274255	AGAP003591	protein_coding	LRR-repeat protein 1	2R	40367467	40368944
23097	5d_32C_HKEC__vs__1d_32C_HKEC	AGAP003599	10689.4	-1.5408	0.0819712	-18.7969	8.01e-79	5.84e-77	AGAP003599	1274263	ATPsynO	protein_coding	F-type H+-transporting ATPase oligomycin sensitivity conferral protein	2R	40404713	40405928
23098	5d_32C_HKEC__vs__1d_32C_HKEC	AGAP003600	2278.6	-1.33279	0.183476	-7.26409	3.76e-13	2.01e-12	AGAP003600	1274264	AGAP003600	protein_coding	Elongation of very long chain fatty acids protein [Source:UniProtKB/TrEMBL;Acc:Q7QAP0]	2R	40406790	40425548
23099	5d_32C_HKEC__vs__1d_32C_HKEC	AGAP003607	40.6261	-1.1102	0.212674	-5.22021	1.79e-07	5.79e-07	AGAP003607	NA	AGAP003607	protein_coding	Cad96Cb, isoform B [Source:UniProtKB/TrEMBL;Acc:A0A1S4GJ87]	2R	40473359	40478475
23100	5d_32C_HKEC__vs__1d_32C_HKEC	AGAP003610	3541.24	-2.6962	0.16233	-16.6094	5.96e-62	2.91e-60	AGAP003610	NA	AGAP003610	protein_coding		2R	40488669	40496599
23101	5d_32C_HKEC__vs__1d_32C_HKEC	AGAP003626	31.4772	-2.28985	0.318726	-7.1844	6.75e-13	3.53e-12	AGAP003626	1274290	AGAP003626	protein_coding		2R	40687126	40688303
23102	5d_32C_HKEC__vs__1d_32C_HKEC	AGAP003627	73.1644	-1.56081	0.186102	-8.38685	4.99e-17	3.55e-16	AGAP003627	NA	AGAP003627	protein_coding		2R	40695206	40696459
23103	5d_32C_HKEC__vs__1d_32C_HKEC	AGAP003656	12201.8	-1.31551	0.104943	-12.5354	4.78e-36	9.93e-35	AGAP003656	NA	AGAP003656	protein_coding	Terribly reduced optic lobes, isoform B [Source:UniProtKB/TrEMBL;Acc:A0A1S4GIT4]	2R	41164709	41215391
23104	5d_32C_HKEC__vs__1d_32C_HKEC	AGAP003661	382.591	-1.55774	0.0812571	-19.1705	6.53e-82	5.19e-80	AGAP003661	1274334	AGAP003661	protein_coding		2R	41315027	41320496
23105	5d_32C_HKEC__vs__1d_32C_HKEC	AGAP003663	44576.1	1.02484	0.0686058	14.9381	1.86e-50	6.86e-49	AGAP003663	1274337	AGAP003663	protein_coding	ATP-dependent RNA helicase DBP2	2R	41327508	41338543
23106	5d_32C_HKEC__vs__1d_32C_HKEC	AGAP003686	180.358	-1.69757	0.185559	-9.14839	5.78e-20	5e-19	AGAP003686	NA	AGAP003686	protein_coding		2R	42010029	42014279
23107	5d_32C_HKEC__vs__1d_32C_HKEC	AGAP003688	737.062	-1.10547	0.132557	-8.33958	7.46e-17	5.23e-16	AGAP003688	1274363	AGAP003688	protein_coding	threonine aldolase	2R	42038792	42041600
23108	5d_32C_HKEC__vs__1d_32C_HKEC	AGAP003691	1938.34	-1.88978	0.208052	-9.08322	1.05e-19	8.97e-19	AGAP003691	NA	AGAP003691	protein_coding		2R	42045503	42049135
23109	5d_32C_HKEC__vs__1d_32C_HKEC	AGAP003702	1838.81	-1.32459	0.0960736	-13.7873	3.04e-43	8.67e-42	AGAP003702	NA	AGAP003702	protein_coding	tolkin	2R	42149010	42174563
23110	5d_32C_HKEC__vs__1d_32C_HKEC	AGAP003714	1916.81	-2.70686	0.288167	-9.3934	5.81e-21	5.34e-20	AGAP003714	NA	HPX3	protein_coding	heme peroxidase 3	2R	42368367	42373450
23111	5d_32C_HKEC__vs__1d_32C_HKEC	AGAP003734	610.322	-1.65232	0.135572	-12.1878	3.61e-34	7e-33	AGAP003734	1271467	AGAP003734	protein_coding		2R	42660012	42669291
23112	5d_32C_HKEC__vs__1d_32C_HKEC	AGAP003738	471.971	-1.37484	0.200856	-6.84487	7.65e-12	3.66e-11	AGAP003738	1271472	AGAP003738	protein_coding		2R	42793220	42805338
23113	5d_32C_HKEC__vs__1d_32C_HKEC	AGAP003740	365.679	1.80619	0.156548	11.5376	8.53e-31	1.4e-29	AGAP003740	NA	AGAP003740	protein_coding		2R	42810372	42812915
23114	5d_32C_HKEC__vs__1d_32C_HKEC	AGAP003742	3598.76	1.18321	0.111175	10.6428	1.88e-26	2.38e-25	AGAP003742	1271474	AGAP003742	protein_coding	regulator of chromosome condensation	2R	42814031	42818544
23115	5d_32C_HKEC__vs__1d_32C_HKEC	AGAP003743	85.0094	1.40925	0.203285	6.93241	4.14e-12	2.03e-11	AGAP003743	NA	AGAP003743	protein_coding	HAUS augmin-like complex subunit 6	2R	42818689	42821215
23116	5d_32C_HKEC__vs__1d_32C_HKEC	AGAP003746	808.604	-2.28685	0.14172	-16.1365	1.41e-58	6.32e-57	AGAP003746	NA	AGAP003746	protein_coding		2R	42829344	42874205
23117	5d_32C_HKEC__vs__1d_32C_HKEC	AGAP003749	5.89846	2.9005	1.02247	2.83677	0.00455731	0.00834806	AGAP003749	1271481	AGAP003749	protein_coding	pancreatic triacylglycerol lipase	2R	42888183	42889341
23118	5d_32C_HKEC__vs__1d_32C_HKEC	AGAP003751	721.468	-1.13572	0.0970732	-11.6996	1.28e-31	2.19e-30	AGAP003751	1271483	CPAP1-C	protein_coding	cuticular protein	2R	42898087	42933564
23119	5d_32C_HKEC__vs__1d_32C_HKEC	AGAP003757	2606.43	2.43524	0.185377	13.1367	2.03e-39	4.99e-38	AGAP003757	3290895	AGAP003757	protein_coding		2R	43089802	43091368
23120	5d_32C_HKEC__vs__1d_32C_HKEC	AGAP003760	71.627	-1.8753	0.189774	-9.88175	5e-23	5.23e-22	AGAP003760	3290897	AGAP003760	protein_coding		2R	43097244	43099057
23121	5d_32C_HKEC__vs__1d_32C_HKEC	AGAP003762	669.462	-1.32991	0.153149	-8.68379	3.83e-18	2.9e-17	AGAP003762	3290900	AGAP003762	protein_coding		2R	43099560	43101873
23122	5d_32C_HKEC__vs__1d_32C_HKEC	AGAP003765	32.9476	1.21628	0.428254	2.84008	0.00451018	0.00827174	AGAP003765	4577157	AGAP003765	protein_coding	juvenile hormone-inducible protein	2R	43110959	43112344
23123	5d_32C_HKEC__vs__1d_32C_HKEC	AGAP003769	18716.3	1.00431	0.0525218	19.1217	1.66e-81	1.31e-79	AGAP003769	1271502	AGAP003769	protein_coding	importin beta-3	2R	43128273	43134178
23124	5d_32C_HKEC__vs__1d_32C_HKEC	AGAP003771	141.927	1.30195	0.193107	6.74215	1.56e-11	7.22e-11	AGAP003771	4577115	AGAP003771	protein_coding		2R	43135292	43137552
23125	5d_32C_HKEC__vs__1d_32C_HKEC	AGAP003773	899.631	-1.42103	0.143763	-9.88447	4.86e-23	5.09e-22	AGAP003773	1271507	AGAP003773	protein_coding		2R	43149729	43150647
23126	5d_32C_HKEC__vs__1d_32C_HKEC	AGAP003775	5455.66	-3.18993	0.155832	-20.4703	3.96e-93	3.81e-91	AGAP003775	1271509	AGAP003775	protein_coding		2R	43152189	43153398
23127	5d_32C_HKEC__vs__1d_32C_HKEC	AGAP003777	1109.96	-1.34307	0.137554	-9.76396	1.61e-22	1.63e-21	AGAP003777	1271511	AGAP003777	protein_coding		2R	43154562	43155748
23128	5d_32C_HKEC__vs__1d_32C_HKEC	AGAP003779	1149.84	1.05368	0.0989097	10.6529	1.69e-26	2.15e-25	AGAP003779	1271515	AGAP003779	protein_coding	serine/threonine-protein phosphatase 4 catalytic subunit	2R	43161941	43164484
23129	5d_32C_HKEC__vs__1d_32C_HKEC	AGAP003780	9.21617	-1.56178	0.346233	-4.51079	6.46e-06	1.75e-05	AGAP003780	NA	AGAP003780	protein_coding		2R	43175921	43178392
23130	5d_32C_HKEC__vs__1d_32C_HKEC	AGAP003782	83.256	-4.11171	0.252979	-16.2532	2.12e-59	9.66e-58	AGAP003782	3290903	AGAP003782	protein_coding	glucose dehydrogenase (acceptor)	2R	43210531	43212492
23131	5d_32C_HKEC__vs__1d_32C_HKEC	AGAP003795	1068	-1.60237	0.0689253	-23.2479	1.5e-119	2.05e-117	AGAP003795	1271534	AGAP003795	protein_coding		2R	43385943	43388368
23132	5d_32C_HKEC__vs__1d_32C_HKEC	AGAP003796	43.4582	1.0462	0.240244	4.35476	1.33e-05	3.47e-05	AGAP003796	1271535	AGAP003796	protein_coding	cyclin-dependent kinases regulatory subunit 1	2R	43388415	43389327
23133	5d_32C_HKEC__vs__1d_32C_HKEC	AGAP003798	218.395	-1.1401	0.10486	-10.8726	1.56e-27	2.12e-26	AGAP003798	1271537	AGAP003798	protein_coding	growth hormone regulated TBC protein 1b	2R	43442093	43445313
23134	5d_32C_HKEC__vs__1d_32C_HKEC	AGAP003801	105.117	1.30273	0.184908	7.04525	1.85e-12	9.28e-12	AGAP003801	1271539	AGAP003801	protein_coding		2R	43446359	43447522
23135	5d_32C_HKEC__vs__1d_32C_HKEC	AGAP003842	741.367	1.08587	0.110427	9.83338	8.09e-23	8.35e-22	AGAP003842	1271578	AGAP003842	protein_coding	proline-, glutamic acid- and leucine-rich protein 1	2R	44292087	44294823
23136	5d_32C_HKEC__vs__1d_32C_HKEC	AGAP003846	12.2483	2.87415	0.571541	5.02878	4.94e-07	1.52e-06	AGAP003846	1271582	AGAP003846	protein_coding	secretory phospholipase A2	2R	44346282	44349739
23137	5d_32C_HKEC__vs__1d_32C_HKEC	AGAP003847	595.676	1.4365	0.141491	10.1526	3.23e-24	3.6e-23	AGAP003847	NA	AGAP003847	protein_coding	RNA exonuclease 1	2R	44349963	44354224
23138	5d_32C_HKEC__vs__1d_32C_HKEC	AGAP003848	2846.01	1.85886	0.157815	11.7787	5.03e-32	8.82e-31	AGAP003848	1271584	AGAP003848	protein_coding	acyl-CoA thioesterase 9.1	2R	44354488	44356838
23139	5d_32C_HKEC__vs__1d_32C_HKEC	AGAP003855	84.4757	-1.22939	0.18304	-6.7165	1.86e-11	8.54e-11	AGAP003855	1271592	AGAP003855	protein_coding		2R	44573881	44576078
23140	5d_32C_HKEC__vs__1d_32C_HKEC	AGAP003860	7523.69	-2.19272	0.113361	-19.3429	2.34e-83	1.94e-81	AGAP003860	1271596	AGAP003860	protein_coding	proline dehydrogenase	2R	44654795	44675047
23141	5d_32C_HKEC__vs__1d_32C_HKEC	AGAP003864	1378.61	-1.32133	0.0921455	-14.3396	1.24e-46	3.99e-45	AGAP003864	1271599	AGAP003864	protein_coding		2R	44693516	44693987
23142	5d_32C_HKEC__vs__1d_32C_HKEC	AGAP003868	113.375	2.42736	0.221217	10.9728	5.17e-28	7.22e-27	AGAP003868	3290918	AGAP003868	protein_coding	centrosomal protein CEP110	2R	44700850	44702950
23143	5d_32C_HKEC__vs__1d_32C_HKEC	AGAP003876	234.479	-1.06338	0.1852	-5.74176	9.37e-09	3.43e-08	AGAP003876	3290921	AGAP003876	protein_coding	bHLH factor, other	2R	44967199	44994271
23144	5d_32C_HKEC__vs__1d_32C_HKEC	AGAP003885	7.68809	-1.18717	0.460035	-2.58061	0.00986258	0.0170395	AGAP003885	1269472	AGAP003885	protein_coding	zinc finger protein GLIS1/3	2R	45537821	45540478
23145	5d_32C_HKEC__vs__1d_32C_HKEC	AGAP003900	118.321	-1.5282	0.5907	-2.5871	0.00967861	0.0167493	AGAP003900	1269491	AGAP003900	protein_coding	NADH dehydrogenase (ubiquinone) 1 alpha subcomplex 7	2R	45717446	45718425
23146	5d_32C_HKEC__vs__1d_32C_HKEC	AGAP003903	1159.13	1.55781	0.118492	13.147	1.77e-39	4.39e-38	AGAP003903	5667516	AGAP003903	protein_coding	Required for meiotic nuclear division 1 homolog (S. cerevisiae)	2R	45768320	45770159
23147	5d_32C_HKEC__vs__1d_32C_HKEC	AGAP003904	1901.98	1.0147	0.289742	3.50208	0.000461649	0.00098484	AGAP003904	1269496	AGAP003904	protein_coding	AIF-like mitochondrial oxidoreductase (Nfrl)	2R	45770628	45774047
23148	5d_32C_HKEC__vs__1d_32C_HKEC	AGAP003905	8.84669	2.02219	0.440658	4.58903	4.45e-06	1.23e-05	AGAP003905	NA	AGAP003905	protein_coding	ADP-ribosylation factor-like protein 13B	2R	45774660	45776028
23149	5d_32C_HKEC__vs__1d_32C_HKEC	AGAP003914	1532.39	1.67347	0.142296	11.7605	6.23e-32	1.09e-30	AGAP003914	1278739	AGAP003914	protein_coding		2R	46108009	46246976
23150	5d_32C_HKEC__vs__1d_32C_HKEC	AGAP003923	800.353	1.46822	0.146028	10.0544	8.79e-24	9.55e-23	AGAP003923	NA	Carm1	protein_coding	histone-arginine methyltransferase CARMER	2R	46292579	46296990
23151	5d_32C_HKEC__vs__1d_32C_HKEC	AGAP003926	3871.5	-1.37106	0.312027	-4.39404	1.11e-05	2.93e-05	AGAP003926	1278754	AGAP003926	protein_coding	Aminopeptidase [Source:UniProtKB/TrEMBL;Acc:Q7Q2B5]	2R	46361954	46364584
23152	5d_32C_HKEC__vs__1d_32C_HKEC	AGAP003928	592.708	1.27277	0.118647	10.7273	7.58e-27	9.9e-26	AGAP003928	1278755	AGAP003928	protein_coding	Alpha-1,3-glucosyltransferase [Source:UniProtKB/TrEMBL;Acc:Q7Q2B4]	2R	46366613	46368408
23153	5d_32C_HKEC__vs__1d_32C_HKEC	AGAP003929	97.3447	-3.34849	0.190535	-17.5741	3.89e-69	2.24e-67	AGAP003929	NA	MMP3	protein_coding	matrix metalloprotease 3	2R	46370287	46374845
23154	5d_32C_HKEC__vs__1d_32C_HKEC	AGAP003937	835.764	-1.05694	0.107293	-9.85096	6.79e-23	7.05e-22	AGAP003937	1278763	AGAP003937	protein_coding		2R	46545896	46551286
23155	5d_32C_HKEC__vs__1d_32C_HKEC	AGAP003938	1860.4	-1.71378	0.13334	-12.8527	8.3e-38	1.91e-36	AGAP003938	1278764	AGAP003938	protein_coding		2R	46554797	46556602
23156	5d_32C_HKEC__vs__1d_32C_HKEC	AGAP003940	610.31	1.1385	0.0805042	14.1422	2.09e-45	6.48e-44	AGAP003940	NA	AGAP003940	protein_coding		2R	46571870	46595418
23157	5d_32C_HKEC__vs__1d_32C_HKEC	AGAP003965	40.3309	-1.3667	0.185072	-7.38472	1.53e-13	8.43e-13	AGAP003965	1278785	AGAP003965	protein_coding		2R	47122865	47192046
23158	5d_32C_HKEC__vs__1d_32C_HKEC	AGAP003977	149.567	-1.01415	0.150088	-6.75705	1.41e-11	6.54e-11	AGAP003977	1278796	AGAP003977	protein_coding		2R	47435356	47436606
23159	5d_32C_HKEC__vs__1d_32C_HKEC	AGAP003993	228.533	-1.39047	0.11029	-12.6074	1.92e-36	4.11e-35	AGAP003993	NA	AGAP003993	protein_coding		2R	47600856	47613414
23160	5d_32C_HKEC__vs__1d_32C_HKEC	AGAP003994	26.51	-1.55661	0.239034	-6.51211	7.41e-11	3.24e-10	AGAP003994	NA	AGAP003994	protein_coding		2R	47620706	47623487
23161	5d_32C_HKEC__vs__1d_32C_HKEC	AGAP004007	2.21986	-2.8335	1.10035	-2.57508	0.0100216	0.0172883	AGAP004007	1278828	AGAP004007	protein_coding		2R	47826101	47826961
23162	5d_32C_HKEC__vs__1d_32C_HKEC	AGAP004008	353.345	2.56944	0.225461	11.3964	4.36e-30	6.88e-29	AGAP004008	NA	AGAP004008	protein_coding		2R	47827809	47860353
23163	5d_32C_HKEC__vs__1d_32C_HKEC	AGAP004016	145.621	-1.17875	0.164912	-7.14777	8.82e-13	4.56e-12	AGAP004016	1278834	AGAP004016	protein_coding		2R	47886061	47887895
23164	5d_32C_HKEC__vs__1d_32C_HKEC	AGAP004017	270.483	-1.00727	0.158687	-6.34757	2.19e-10	9.18e-10	AGAP004017	5667430	AGAP004017	protein_coding		2R	47883293	47884594
23165	5d_32C_HKEC__vs__1d_32C_HKEC	AGAP004018	1345.62	2.32414	0.151789	15.3117	6.39e-53	2.55e-51	AGAP004018	4577298	AGAP004018	protein_coding		2R	47887680	47910298
23166	5d_32C_HKEC__vs__1d_32C_HKEC	AGAP004036	433.998	3.08329	0.198152	15.5602	1.36e-54	5.64e-53	AGAP004036	1270890	HPX7	protein_coding	heme peroxidase 7	2R	48260053	48265961
23167	5d_32C_HKEC__vs__1d_32C_HKEC	AGAP004038	4190.87	2.60314	0.233808	11.1337	8.6e-29	1.24e-27	AGAP004038	1270899	HPX8	protein_coding	heme peroxidase 8	2R	48266124	48268778
23168	5d_32C_HKEC__vs__1d_32C_HKEC	AGAP004046	965.744	-1.99964	0.0828839	-24.1258	1.34e-128	2.14e-126	AGAP004046	1270888	AGAP004046	protein_coding	Mpv17-like protein	2R	48525536	48628521
23169	5d_32C_HKEC__vs__1d_32C_HKEC	AGAP004050	4319.52	-1.05242	0.0924566	-11.3829	5.09e-30	7.99e-29	AGAP004050	1270904	AGAP004050	protein_coding	Doublesex female isoform	2R	48703664	48788460
23170	5d_32C_HKEC__vs__1d_32C_HKEC	AGAP004055	14738.8	-1.37496	0.0498965	-27.5563	3.72e-167	1.07e-164	AGAP004055	1270895	AGAP004055	protein_coding	2-oxoglutarate dehydrogenase E2 component (dihydrolipoamide succinyltransferas	2R	49085519	49089717
23171	5d_32C_HKEC__vs__1d_32C_HKEC	AGAP004082	344.893	1.21156	0.120794	10.0299	1.13e-23	1.21e-22	AGAP004082	1270881	AGAP004082	protein_coding		2R	49518118	49520422
23172	5d_32C_HKEC__vs__1d_32C_HKEC	AGAP004083	92.497	1.41761	0.161811	8.7609	1.94e-18	1.49e-17	AGAP004083	3290957	AGAP004083	protein_coding		2R	49520573	49522521
23173	5d_32C_HKEC__vs__1d_32C_HKEC	AGAP004095	47.003	-1.84346	0.249345	-7.39319	1.43e-13	7.92e-13	AGAP004095	1274005	AGAP004095	protein_coding		2R	49723466	49725286
23174	5d_32C_HKEC__vs__1d_32C_HKEC	AGAP004097	558.958	-1.05606	0.133644	-7.90204	2.74e-15	1.72e-14	AGAP004097	1274008	AGAP004097	protein_coding	3-hydroxyisobutyryl-CoA hydrolase, mitochondrial [Source:UniProtKB/TrEMBL;Acc:Q7PH36]	2R	49757508	49759158
23175	5d_32C_HKEC__vs__1d_32C_HKEC	AGAP004103	169.387	-1.23749	0.137507	-8.99945	2.27e-19	1.89e-18	AGAP004103	1273927	AGAP004103	protein_coding	dehydrogenase/reductase SDR family member 11 precursor	2R	49766968	49768176
23176	5d_32C_HKEC__vs__1d_32C_HKEC	AGAP004133	57.409	-1.81681	0.427374	-4.2511	2.13e-05	5.39e-05	AGAP004133	1273957	AGAP004133	protein_coding		2R	50588487	50589855
23177	5d_32C_HKEC__vs__1d_32C_HKEC	AGAP004135	249.396	-7.10064	0.302059	-23.5075	3.42e-122	4.93e-120	AGAP004135	1273960	AGAP004135	protein_coding	Yellow-e	2R	50616512	50621276
23178	5d_32C_HKEC__vs__1d_32C_HKEC	AGAP004137	86.8316	1.04073	0.166781	6.24009	4.37e-10	1.78e-09	AGAP004137	1273963	AGAP004137	protein_coding		2R	50674440	50675668
23179	5d_32C_HKEC__vs__1d_32C_HKEC	AGAP004159	7847.41	-1.84974	0.0774566	-23.881	4.83e-126	7.13e-124	AGAP004159	NA	AGAP004159	protein_coding		2R	50947496	50952802
23180	5d_32C_HKEC__vs__1d_32C_HKEC	AGAP004160	54.2184	-1.28572	0.177966	-7.2245	5.03e-13	2.67e-12	AGAP004160	3290969	AGAP004160	protein_coding		2R	50955880	50961248
23181	5d_32C_HKEC__vs__1d_32C_HKEC	AGAP004161	57482.6	-1.92366	0.107847	-17.8369	3.66e-71	2.19e-69	AGAP004161	1273985	AGAP004161	protein_coding	myofilin variant C	2R	50962814	50968812
23182	5d_32C_HKEC__vs__1d_32C_HKEC	AGAP004165	7.46261	-1.74533	0.607584	-2.87256	0.00407155	0.00753008	AGAP004165	1273989	GSTD2	protein_coding	glutathione S-transferase delta class 2	2R	51003621	51004250
23183	5d_32C_HKEC__vs__1d_32C_HKEC	AGAP004167	106.807	-1.3333	0.217097	-6.14149	8.17e-10	3.26e-09	AGAP004167	1273991	AGAP004167	protein_coding		2R	51025316	51027818
23184	5d_32C_HKEC__vs__1d_32C_HKEC	AGAP004176	2323.17	1.19618	0.13753	8.69761	3.39e-18	2.58e-17	AGAP004176	1273999	AGAP004176	protein_coding	serine/threonine-protein kinase/endoribonuclease IRE1	2R	51228101	51234926
23185	5d_32C_HKEC__vs__1d_32C_HKEC	AGAP004197	1691.2	-1.39313	0.127361	-10.9384	7.55e-28	1.05e-26	AGAP004197	1274031	AGAP004197	protein_coding	6-phosphogluconate dehydrogenase, decarboxylating [Source:UniProtKB/TrEMBL;Acc:Q7PQM3]	2R	51676369	51680752
23186	5d_32C_HKEC__vs__1d_32C_HKEC	AGAP004202	145.928	-1.42931	0.144136	-9.91643	3.53e-23	3.73e-22	AGAP004202	1274040	AGAP004202	protein_coding		2R	51783021	51785374
23187	5d_32C_HKEC__vs__1d_32C_HKEC	AGAP004206	280.037	1.0896	0.116608	9.34411	9.27e-21	8.42e-20	AGAP004206	1274043	AGAP004206	protein_coding		2R	51861297	51863701
23188	5d_32C_HKEC__vs__1d_32C_HKEC	AGAP004214	3706.44	1.43191	0.124394	11.5111	1.16e-30	1.89e-29	AGAP004214	4576925	AGAP004214	protein_coding		2R	51945891	51947994
23189	5d_32C_HKEC__vs__1d_32C_HKEC	AGAP004236	425.015	1.02539	0.0913969	11.2191	3.29e-29	4.86e-28	AGAP004236	1274081	AGAP004236	protein_coding		2R	52956914	52958016
23190	5d_32C_HKEC__vs__1d_32C_HKEC	AGAP004239	814.365	1.81006	0.18948	9.55277	1.26e-21	1.2e-20	AGAP004239	1274084	AGAP004239	protein_coding	polo-like kinase 1	2R	52969440	52972940
23191	5d_32C_HKEC__vs__1d_32C_HKEC	AGAP004309	255.559	-1.33007	0.12851	-10.35	4.19e-25	4.91e-24	AGAP004309	1274455	AGAP004309	protein_coding	solute carrier family 22	2R	54355380	54357498
23192	5d_32C_HKEC__vs__1d_32C_HKEC	AGAP004316	1468.12	-1.4409	0.13452	-10.7115	8.99e-27	1.16e-25	AGAP004316	4577091	AGAP004316	protein_coding		2R	54392954	54393521
23193	5d_32C_HKEC__vs__1d_32C_HKEC	AGAP004324	402.517	-4.99811	0.413174	-12.0969	1.1e-33	2.09e-32	AGAP004324	NA	AGAP004324	protein_coding	Protein yellow	2R	54488978	54491365
23194	5d_32C_HKEC__vs__1d_32C_HKEC	AGAP004334	658.464	-1.13474	0.143419	-7.91209	2.53e-15	1.6e-14	AGAP004334	1274481	SG5	protein_coding	salivary gland protein 5	2R	54712445	54713717
23195	5d_32C_HKEC__vs__1d_32C_HKEC	AGAP004338	531.605	1.06994	0.11167	9.58122	9.59e-22	9.22e-21	AGAP004338	1274485	AGAP004338	protein_coding		2R	54824657	54826763
23196	5d_32C_HKEC__vs__1d_32C_HKEC	AGAP004339	550.201	-1.67319	0.129713	-12.8992	4.55e-38	1.06e-36	AGAP004339	1274486	AGAP004339	protein_coding	cellular retinaldehyde binding protein	2R	54826958	54833476
23197	5d_32C_HKEC__vs__1d_32C_HKEC	AGAP004341	2326.15	1.11005	0.0936867	11.8485	2.19e-32	3.9e-31	AGAP004341	1274488	AGAP004341	protein_coding	metastasis-associated protein MTA	2R	54844977	54880648
23198	5d_32C_HKEC__vs__1d_32C_HKEC	AGAP004351	596.597	1.09755	0.132227	8.30051	1.04e-16	7.18e-16	AGAP004351	5667412	AGAP004351	protein_coding	ATP-dependent RNA helicase DDX43	2R	54942954	54945573
23199	5d_32C_HKEC__vs__1d_32C_HKEC	AGAP004362	9248.64	-1.14307	0.0770058	-14.844	7.61e-50	2.71e-48	AGAP004362	1274510	AGAP004362	protein_coding	glutamate dehydrogenase (NAD(P)+)	2R	55056008	55067729
23200	5d_32C_HKEC__vs__1d_32C_HKEC	AGAP004366	12579.4	-2.42053	0.0674916	-35.8643	1.1e-281	1.81e-278	AGAP004366	1274512	AGAP004366	protein_coding	1-pyrroline-5-carboxylate dehydrogenase [Source:UniProtKB/TrEMBL;Acc:Q7QA89]	2R	55075445	55082461
23201	5d_32C_HKEC__vs__1d_32C_HKEC	AGAP004376	165.492	-1.59642	0.204314	-7.81357	5.56e-15	3.4e-14	AGAP004376	1274524	AGAP004376	protein_coding	aldose 1-epimerase	2R	55497860	55499513
23202	5d_32C_HKEC__vs__1d_32C_HKEC	AGAP004378	1210.81	1.0184	0.185465	5.49105	4e-08	1.38e-07	AGAP004378	1274527	GSTD11	protein_coding	glutathione S-transferase delta class 11	2R	55501882	55502739
23203	5d_32C_HKEC__vs__1d_32C_HKEC	AGAP004380	66.9664	-1.19174	0.206778	-5.76337	8.25e-09	3.02e-08	AGAP004380	1274528	GSTD12	protein_coding	glutathione S-transferase delta class 12	2R	55504530	55505364
23204	5d_32C_HKEC__vs__1d_32C_HKEC	AGAP004383	172.562	2.12424	0.615787	3.44964	0.000561327	0.00118281	AGAP004383	1274530	GSTD10	protein_coding	glutathione S-transferase delta class 10	2R	55513083	55513848
23205	5d_32C_HKEC__vs__1d_32C_HKEC	AGAP004392	800.999	1.37425	0.114304	12.0228	2.7e-33	5.04e-32	AGAP004392	1274537	AGAP004392	protein_coding	DNA polymerase alpha subunit B	2R	55570547	55588690
23206	5d_32C_HKEC__vs__1d_32C_HKEC	AGAP004395	6517.95	1.04539	0.105238	9.93361	2.97e-23	3.15e-22	AGAP004395	4577442	AGAP004395	protein_coding	nucleophosmin 3	2R	55593894	55596974
23207	5d_32C_HKEC__vs__1d_32C_HKEC	AGAP004399	1398.75	1.1083	0.102484	10.8144	2.94e-27	3.91e-26	AGAP004399	1274543	Pgm	protein_coding	phosphoglycerate mutase	2R	55667156	55669473
23208	5d_32C_HKEC__vs__1d_32C_HKEC	AGAP004400	6519.79	-1.52567	0.083979	-18.1672	9.38e-74	6e-72	AGAP004400	1274544	AGAP004400	protein_coding		2R	55672776	55673505
23209	5d_32C_HKEC__vs__1d_32C_HKEC	AGAP004412	233.359	1.10656	0.144049	7.68184	1.57e-14	9.28e-14	AGAP004412	1274556	AGAP004412	protein_coding	diphthine synthase	2R	55844942	55846019
23210	5d_32C_HKEC__vs__1d_32C_HKEC	AGAP004437	23484.7	-1.70776	0.0972842	-17.5543	5.51e-69	3.16e-67	AGAP004437	1274580	AGAP004437	protein_coding	Glycerol-3-phosphate dehydrogenase [Source:UniProtKB/TrEMBL;Acc:F5HLN3]	2R	55996972	56006061
23211	5d_32C_HKEC__vs__1d_32C_HKEC	AGAP004442	52.8134	-2.52252	0.25236	-9.99572	1.59e-23	1.71e-22	AGAP004442	4577287	AGAP004442	protein_coding		2R	56112584	56119991
23212	5d_32C_HKEC__vs__1d_32C_HKEC	AGAP004444	8.39464	-2.86073	0.58734	-4.87066	1.11e-06	3.3e-06	AGAP004444	3291016	AGAP004444	protein_coding		2R	56163719	56170183
23213	5d_32C_HKEC__vs__1d_32C_HKEC	AGAP004449	2.56877	-2.19728	0.796047	-2.76024	0.00577594	0.0104017	AGAP004449	1274594	AGAP004449	protein_coding	pancreatic triacylglycerol lipase	2R	56344316	56345640
23214	5d_32C_HKEC__vs__1d_32C_HKEC	AGAP004450	376.711	-1.52179	0.0954166	-15.9489	2.9e-57	1.26e-55	AGAP004450	1274596	AGAP004450	protein_coding		2R	56347496	56374324
23215	5d_32C_HKEC__vs__1d_32C_HKEC	AGAP004451	1215.9	-1.93234	0.159859	-12.0878	1.23e-33	2.33e-32	AGAP004451	1274595	AGAP004451	protein_coding	UDPglucose--hexose-1-phosphate uridylyltransferase	2R	56364927	56366452
23216	5d_32C_HKEC__vs__1d_32C_HKEC	AGAP004452	7.40981	-3.14864	0.53097	-5.92998	3.03e-09	1.15e-08	AGAP004452	1274597	AGAP004452	protein_coding		2R	56391403	56398232
23217	5d_32C_HKEC__vs__1d_32C_HKEC	AGAP004454	9.30439	-2.41045	0.480441	-5.01715	5.24e-07	1.61e-06	AGAP004454	NA	AGAP004454	protein_coding		2R	56676522	56677613
23218	5d_32C_HKEC__vs__1d_32C_HKEC	AGAP004463	518.641	1.31283	0.121746	10.7833	4.13e-27	5.44e-26	AGAP004463	1274610	AGAP004463	protein_coding	ribosomal RNA-processing protein 17	2R	56713726	56714798
23219	5d_32C_HKEC__vs__1d_32C_HKEC	AGAP004475	17.2213	3.68004	0.573402	6.41791	1.38e-10	5.89e-10	AGAP004475	1274623	IR100i	protein_coding	ionotropic receptor IR100i	2R	56750410	56751832
23220	5d_32C_HKEC__vs__1d_32C_HKEC	AGAP004496	24.8352	1.73619	0.337614	5.14253	2.71e-07	8.58e-07	AGAP004496	NA	AGAP004496	protein_coding	ADP-ribosylation factor-like 3	2R	57071777	57072901
23221	5d_32C_HKEC__vs__1d_32C_HKEC	AGAP004497	61.4486	-1.43764	0.225165	-6.38482	1.72e-10	7.26e-10	AGAP004497	1274643	AGAP004497	protein_coding		2R	57073311	57075886
23222	5d_32C_HKEC__vs__1d_32C_HKEC	AGAP004498	6.52207	-1.15637	0.47698	-2.42436	0.0153355	0.0256415	AGAP004498	1274644	AGAP004498	protein_coding	Sulfotransferase (Sult)	2R	57078847	57080018
23223	5d_32C_HKEC__vs__1d_32C_HKEC	AGAP004501	366.729	-1.43617	0.402049	-3.57213	0.000354094	0.000765885	AGAP004501	1274647	AGAP004501	protein_coding	allantoicase	2R	57097933	57099532
23224	5d_32C_HKEC__vs__1d_32C_HKEC	AGAP004503	128.533	1.0363	0.154113	6.72431	1.76e-11	8.12e-11	AGAP004503	1274650	AGAP004503	protein_coding	TATA box-binding protein-associated factor RNA polymerase I subunit B	2R	57136358	57138991
23225	5d_32C_HKEC__vs__1d_32C_HKEC	AGAP004527	15.3714	1.25463	0.305237	4.11035	3.95e-05	9.68e-05	AGAP004527	NA	AGAP004527	protein_coding	N-acylneuraminate cytidylyltransferase	2R	57391169	57392215
23226	5d_32C_HKEC__vs__1d_32C_HKEC	AGAP004531	15.7806	4.09313	0.716408	5.71341	1.11e-08	4.02e-08	AGAP004531	1274676	AGAP004531	protein_coding	cathepsin B precursor	2R	57429740	57431019
23227	5d_32C_HKEC__vs__1d_32C_HKEC	AGAP004534	66.2744	1.13931	0.208399	5.46695	4.58e-08	1.57e-07	AGAP004534	1274680	AGAP004534	protein_coding	cathepsin B precursor	2R	57455807	57457106
23228	5d_32C_HKEC__vs__1d_32C_HKEC	AGAP004556	971.748	1.32792	0.13875	9.57063	1.06e-21	1.02e-20	AGAP004556	1274697	AGAP004556	protein_coding	ribosome biogenesis protein SSF1/2	2R	57587577	57589224
23229	5d_32C_HKEC__vs__1d_32C_HKEC	AGAP004566	24.5265	-1.83185	0.265224	-6.90682	4.96e-12	2.42e-11	AGAP004566	1274708	AGAP004566	protein_coding	Clipd1	2R	57639308	57641626
23230	5d_32C_HKEC__vs__1d_32C_HKEC	AGAP004570	6.16279	-1.40072	0.511925	-2.73618	0.00621563	0.0111258	AGAP004570	NA	AGAP004570	protein_coding	Clipd1	2R	57657252	57659302
23231	5d_32C_HKEC__vs__1d_32C_HKEC	AGAP004572	355.24	-2.17197	0.117161	-18.5383	1.01e-76	6.83e-75	AGAP004572	1274712	AGAP004572	protein_coding		2R	57680609	57695450
23232	5d_32C_HKEC__vs__1d_32C_HKEC	AGAP004576	79.4555	1.46545	0.199781	7.33524	2.21e-13	1.21e-12	AGAP004576	1274720	TWDL12	protein_coding	cuticular protein TWDL family (TWDL12)	2R	57853553	57861870
23233	5d_32C_HKEC__vs__1d_32C_HKEC	AGAP004579	175.172	2.02369	0.224095	9.03051	1.71e-19	1.43e-18	AGAP004579	3291042	cdk2	protein_coding	cyclin-dependent kinase 2	2R	57948151	57949597
23234	5d_32C_HKEC__vs__1d_32C_HKEC	AGAP004581	1952.08	1.86081	0.472684	3.93668	8.26e-05	0.000194503	AGAP004581	5667763	AGAP004581	protein_coding	heat shock protein 70kDa	2R	57956199	57957413
23235	5d_32C_HKEC__vs__1d_32C_HKEC	AGAP004582	516.302	1.87342	0.480165	3.90163	9.55e-05	0.00022281	AGAP004582	4577471	AGAP004582	protein_coding	heat shock 70kDa protein	2R	57969341	57972240
23236	5d_32C_HKEC__vs__1d_32C_HKEC	AGAP004583	1624.03	1.85248	0.468487	3.95418	7.68e-05	0.000181507	AGAP004583	NA	AGAP004583	protein_coding	heat shock 70kDa protein	2R	57977978	57979236
23237	5d_32C_HKEC__vs__1d_32C_HKEC	AGAP004585	361.388	1.09099	0.123201	8.85538	8.34e-19	6.62e-18	AGAP004585	1275950	AGAP004585	protein_coding	Translin-associated factor X	2R	57989423	57993690
23238	5d_32C_HKEC__vs__1d_32C_HKEC	AGAP004596	12466.7	-1.69963	0.0913649	-18.6027	3.06e-77	2.11e-75	AGAP004596	NA	PyK	protein_coding	pyruvate kinase	2R	58245636	58249228
23239	5d_32C_HKEC__vs__1d_32C_HKEC	AGAP004598	5985.8	-1.13781	0.132246	-8.60374	7.72e-18	5.73e-17	AGAP004598	1275935	AGAP004598	protein_coding	Phosphoserine aminotransferase [Source:UniProtKB/TrEMBL;Acc:Q5TRW7]	2R	58257922	58259916
23240	5d_32C_HKEC__vs__1d_32C_HKEC	AGAP004616	5331.72	-1.87032	0.114406	-16.3481	4.49e-60	2.07e-58	AGAP004616	1275916	ATPsynCF6	protein_coding	F-type H+-transporting ATPase subunit 6	2R	58514966	58515705
23241	5d_32C_HKEC__vs__1d_32C_HKEC	AGAP004620	82.6609	-1.10058	0.285031	-3.86125	0.000112807	0.000260317	AGAP004620	1275911	AGAP004620	protein_coding	Envelysin	2R	58619536	58621971
23242	5d_32C_HKEC__vs__1d_32C_HKEC	AGAP004627	302.562	-1.10407	0.120199	-9.18532	4.1e-20	3.58e-19	AGAP004627	1275904	AGAP004627	protein_coding		2R	58635633	58636149
23243	5d_32C_HKEC__vs__1d_32C_HKEC	AGAP004636	167.443	-1.13664	0.134858	-8.42842	3.5e-17	2.51e-16	AGAP004636	NA	AGAP004636	protein_coding	sodium-independent sulfate anion transporter	2R	58709755	58711871
23244	5d_32C_HKEC__vs__1d_32C_HKEC	AGAP004638	603.179	-1.34492	0.204673	-6.57108	5e-11	2.21e-10	AGAP004638	1275890	AGAP004638	protein_coding		2R	58803241	58804480
23245	5d_32C_HKEC__vs__1d_32C_HKEC	AGAP004644	19.0878	-1.21039	0.306611	-3.94765	7.89e-05	0.000186267	AGAP004644	NA	AGAP004644	protein_coding		2R	58955664	58985430
23246	5d_32C_HKEC__vs__1d_32C_HKEC	AGAP004645	452.489	-3.32408	0.209348	-15.8783	8.96e-57	3.85e-55	AGAP004645	1275876	AGAP004645	protein_coding	juvenile hormone diol kinase	2R	59003966	59022336
23247	5d_32C_HKEC__vs__1d_32C_HKEC	AGAP004653	2634.28	-1.17872	0.122851	-9.59473	8.41e-22	8.12e-21	AGAP004653	1277298	AGAP004653	protein_coding	electron transfer flavoprotein subunit beta, mitochondrial	2R	59553072	59554350
23248	5d_32C_HKEC__vs__1d_32C_HKEC	AGAP004662	240.131	-1.23627	0.157328	-7.8579	3.91e-15	2.42e-14	AGAP004662	1272718	AGAP004662	protein_coding	homeobox protein abdominal-A homolog	2R	60236329	60253235
23249	5d_32C_HKEC__vs__1d_32C_HKEC	AGAP004674	2015.96	-1.39481	0.171392	-8.13812	4.01e-16	2.67e-15	AGAP004674	4577184	AGAP004674	protein_coding	Phenoloxidase inhibitor protein	2R	61303692	61306248
23250	5d_32C_HKEC__vs__1d_32C_HKEC	AGAP004690	185.74	-5.64419	0.428591	-13.1692	1.32e-39	3.31e-38	AGAP004690	1278572	CPF3	protein_coding	cuticular protein 3 from fifty-one aa family	2L	1133037	1133751
23251	5d_32C_HKEC__vs__1d_32C_HKEC	AGAP004710	2006.95	-1.98846	0.139647	-14.2392	5.23e-46	1.64e-44	AGAP004710	5667168	AGAP004710	protein_coding	ubiquinol-cytochrome c reductase subunit 9	2L	2483226	2483631
23252	5d_32C_HKEC__vs__1d_32C_HKEC	AGAP004717	90.8033	-1.97393	0.144195	-13.6893	1.18e-42	3.27e-41	AGAP004717	NA	AGAP004717	protein_coding		2L	2642893	2679778
23253	5d_32C_HKEC__vs__1d_32C_HKEC	AGAP004718	51.9336	-1.05248	0.198237	-5.30919	1.1e-07	3.65e-07	AGAP004718	NA	AGAP004718	protein_coding		2L	2686884	2714462
23254	5d_32C_HKEC__vs__1d_32C_HKEC	AGAP004719	132.609	-2.10693	0.286342	-7.35808	1.87e-13	1.02e-12	AGAP004719	NA	CLIPC9	protein_coding	CLIP-domain serine protease	2L	2714472	2719933
23255	5d_32C_HKEC__vs__1d_32C_HKEC	AGAP004744	11767.4	-1.51474	0.100123	-15.1288	1.05e-51	4e-50	AGAP004744	1278481	skap	protein_coding	succinyl-CoA ligase beta subunit	2L	3021774	3025711
23256	5d_32C_HKEC__vs__1d_32C_HKEC	AGAP004767	677.815	-1.34082	0.0968421	-13.8454	1.36e-43	3.91e-42	AGAP004767	NA	AGAP004767	protein_coding		2L	3189805	3237877
23257	5d_32C_HKEC__vs__1d_32C_HKEC	AGAP004788	11.6851	-1.70814	0.344627	-4.95648	7.18e-07	2.17e-06	AGAP004788	5667225	AGAP004788	protein_coding	Up-regulated during skeletal muscle growth 5 homolog	2L	3573654	3574167
23258	5d_32C_HKEC__vs__1d_32C_HKEC	AGAP004793	290.837	-1.99237	0.223758	-8.90414	5.38e-19	4.36e-18	AGAP004793	1278432	AGAP004793	protein_coding	ornithine--oxo-acid transaminase	2L	3585262	3590507
23259	5d_32C_HKEC__vs__1d_32C_HKEC	AGAP004800	765.416	1.01554	0.118417	8.57595	9.83e-18	7.25e-17	AGAP004800	NA	AGAP004800	protein_coding		2L	3728642	3733474
23260	5d_32C_HKEC__vs__1d_32C_HKEC	AGAP004802	2205.99	-1.16454	0.351275	-3.31519	0.0009158	0.00187123	AGAP004802	1278421	AGAP004802	protein_coding	4-hydroxyphenylpyruvate dioxygenase [Source:UniProtKB/TrEMBL;Acc:Q7Q2T3]	2L	3745921	3747552
23261	5d_32C_HKEC__vs__1d_32C_HKEC	AGAP004803	361.395	1.9633	0.135783	14.4591	2.2e-47	7.31e-46	AGAP004803	NA	AGAP004803	protein_coding		2L	3747632	3749568
23262	5d_32C_HKEC__vs__1d_32C_HKEC	AGAP004811	5.21171	1.79241	0.738808	2.42608	0.0152628	0.0255277	AGAP004811	1278406	CTL1	protein_coding	C-type lectin (CTL)	2L	3800428	3801534
23263	5d_32C_HKEC__vs__1d_32C_HKEC	AGAP004814	439.935	-1.25934	0.229692	-5.48273	4.19e-08	1.44e-07	AGAP004814	1278412	AGAP004814	protein_coding		2L	3825668	3826851
23264	5d_32C_HKEC__vs__1d_32C_HKEC	AGAP004825	147.386	2.08128	0.232176	8.96427	3.12e-19	2.57e-18	AGAP004825	NA	AGAP004825	protein_coding		2L	3992274	3996433
23265	5d_32C_HKEC__vs__1d_32C_HKEC	AGAP004834	469.142	-1.05113	0.102794	-10.2256	1.52e-24	1.74e-23	AGAP004834	1275131	AGAP004834	protein_coding		2L	4243321	4252291
23266	5d_32C_HKEC__vs__1d_32C_HKEC	AGAP004844	379.845	1.10515	0.15406	7.1735	7.31e-13	3.81e-12	AGAP004844	NA	AGAP004844	protein_coding	suppressor of cytokine signaling, invertebrate	2L	4392540	4394470
23267	5d_32C_HKEC__vs__1d_32C_HKEC	AGAP004845	438.002	-1.3642	0.135383	-10.0766	7.01e-24	7.66e-23	AGAP004845	1275122	AGAP004845	protein_coding	scavenger receptor class B member	2L	4396212	4402689
23268	5d_32C_HKEC__vs__1d_32C_HKEC	AGAP004855	1456.25	-1.4567	0.122105	-11.9299	8.27e-33	1.51e-31	AGAP004855	1275070	CLIPB13	protein_coding	CLIP-domain serine protease	2L	4492189	4494085
23269	5d_32C_HKEC__vs__1d_32C_HKEC	AGAP004861	468.461	-1.1062	0.0903662	-12.2414	1.87e-34	3.66e-33	AGAP004861	1275100	AGAP004861	protein_coding	Tetraspanin [Source:UniProtKB/TrEMBL;Acc:Q7Q961]	2L	4512323	4531632
23270	5d_32C_HKEC__vs__1d_32C_HKEC	AGAP004877	28294.4	-1.90938	0.0791792	-24.1147	1.75e-128	2.77e-126	AGAP004877	1275082	AGAP004877	protein_coding	paramyosin	2L	4851777	4866265
23271	5d_32C_HKEC__vs__1d_32C_HKEC	AGAP004880	2116.76	2.68524	0.396301	6.77576	1.24e-11	5.78e-11	AGAP004880	1275079	AGAP004880	protein_coding	L-lactate dehydrogenase [Source:UniProtKB/TrEMBL;Acc:Q7Q981]	2L	4905326	4908734
23272	5d_32C_HKEC__vs__1d_32C_HKEC	AGAP004913	3.92049	1.57844	0.711365	2.21888	0.0264946	0.0422111	AGAP004913	NA	AGAP004913	protein_coding		2L	5844160	5846562
23273	5d_32C_HKEC__vs__1d_32C_HKEC	AGAP004930	16.8027	-1.43847	0.307325	-4.6806	2.86e-06	8.09e-06	AGAP004930	NA	AGAP004930	protein_coding	putative G-protein coupled receptor GPCR	2L	6120801	6123080
23274	5d_32C_HKEC__vs__1d_32C_HKEC	AGAP004936	893.042	-1.29555	0.136132	-9.51683	1.79e-21	1.69e-20	AGAP004936	NA	AGAP004936	protein_coding		2L	6207723	6209539
23275	5d_32C_HKEC__vs__1d_32C_HKEC	AGAP004957	275.517	1.43347	0.206487	6.9422	3.86e-12	1.9e-11	AGAP004957	1275769	AGAP004957	protein_coding	origin recognition complex subunit 1	2L	7187117	7189946
23276	5d_32C_HKEC__vs__1d_32C_HKEC	AGAP004962	86.1883	2.05356	0.286743	7.16167	7.97e-13	4.14e-12	AGAP004962	NA	AGAP004962	protein_coding	cyclin B	2L	7214056	7216539
23277	5d_32C_HKEC__vs__1d_32C_HKEC	AGAP004963	526.808	4.34179	0.29831	14.5546	5.46e-48	1.86e-46	AGAP004963	NA	AGAP004963	protein_coding	cyclin B	2L	7219030	7221562
23278	5d_32C_HKEC__vs__1d_32C_HKEC	AGAP004972	14.0671	-1.10036	0.325669	-3.37877	0.000728117	0.00150942	AGAP004972	NA	AGAP004972	protein_coding		2L	7363380	7367163
23279	5d_32C_HKEC__vs__1d_32C_HKEC	AGAP004973	7.71962	-1.5674	0.473073	-3.31323	0.000922242	0.00188239	AGAP004973	NA	AGAP004973	protein_coding		2L	7371602	7374991
23280	5d_32C_HKEC__vs__1d_32C_HKEC	AGAP004975	3.78244	-4.74768	1.01052	-4.69827	2.62e-06	7.46e-06	AGAP004975	1275792	PPO3	protein_coding	prophenoloxidase 3	2L	7441521	7444137
23281	5d_32C_HKEC__vs__1d_32C_HKEC	AGAP004977	328.928	-1.85402	0.295641	-6.27119	3.58e-10	1.47e-09	AGAP004977	1275799	PPO6	protein_coding	prophenoloxidase 6	2L	7452207	7454977
23282	5d_32C_HKEC__vs__1d_32C_HKEC	AGAP004978	25.8708	-1.69983	0.366632	-4.63634	3.55e-06	9.92e-06	AGAP004978	1275800	PPO9	protein_coding	prophenoloxidase 9	2L	7455500	7457965
23283	5d_32C_HKEC__vs__1d_32C_HKEC	AGAP004993	5144.71	-1.13557	0.0989414	-11.4772	1.72e-30	2.76e-29	AGAP004993	1275819	AGAP004993	protein_coding	laminin subunit alpha	2L	7592420	7608179
23284	5d_32C_HKEC__vs__1d_32C_HKEC	AGAP005023	132.193	2.9267	0.197063	14.8516	6.79e-50	2.43e-48	AGAP005023	1267447	AGAP005023	protein_coding	Histone H4 [Source:UniProtKB/TrEMBL;Acc:Q7PCX0]	2L	8375887	8376198
23285	5d_32C_HKEC__vs__1d_32C_HKEC	AGAP005025	29.8397	3.18487	0.490677	6.49077	8.54e-11	3.71e-10	AGAP005025	3292284	AGAP005025	protein_coding	Histone H3 [Source:UniProtKB/TrEMBL;Acc:Q7PD39]	2L	8460463	8460873
23286	5d_32C_HKEC__vs__1d_32C_HKEC	AGAP005026	267.206	2.9512	0.180157	16.3813	2.6e-60	1.22e-58	AGAP005026	1267447	AGAP005026	protein_coding	Histone H4 [Source:UniProtKB/TrEMBL;Acc:Q7PCX0]	2L	8464364	8464675
23287	5d_32C_HKEC__vs__1d_32C_HKEC	AGAP005038	442.713	-3.22725	0.108991	-29.6103	1.1e-192	4.53e-190	AGAP005038	1274739	AGAP005038	protein_coding		2L	8689349	8695897
23288	5d_32C_HKEC__vs__1d_32C_HKEC	AGAP005058	410.175	1.11363	0.173718	6.41058	1.45e-10	6.17e-10	AGAP005058	1274741	AGAP005058	protein_coding	rhomboid-related protein 1/2/3	2L	8987648	9034103
23289	5d_32C_HKEC__vs__1d_32C_HKEC	AGAP005064	280.456	1.37215	0.142524	9.62748	6.12e-22	5.97e-21	AGAP005064	1274747	AGAP005064	protein_coding		2L	9184144	9217445
23290	5d_32C_HKEC__vs__1d_32C_HKEC	AGAP005072	18.3702	-5.52596	0.664327	-8.31813	8.94e-17	6.23e-16	AGAP005072	NA	AGAP005072	protein_coding		2L	9545863	9550849
23291	5d_32C_HKEC__vs__1d_32C_HKEC	AGAP005095	28860.4	-1.20612	0.0657993	-18.3303	4.74e-75	3.09e-73	AGAP005095	NA	AGAP005095	protein_coding	actin beta/gamma 1	2L	9969229	9971786
23292	5d_32C_HKEC__vs__1d_32C_HKEC	AGAP005125	871.11	1.97786	0.168437	11.7425	7.72e-32	1.33e-30	AGAP005125	1274803	AGAP005125	protein_coding	tripartite motif-containing protein 71	2L	10281501	10301500
23293	5d_32C_HKEC__vs__1d_32C_HKEC	AGAP005134	57326	-2.08747	0.0714771	-29.2048	1.69e-187	6.27e-185	AGAP005134	1274812	AGAP005134	protein_coding	F-type H+-transporting ATPase subunit alpha	2L	10355282	10358610
23294	5d_32C_HKEC__vs__1d_32C_HKEC	AGAP005147	1942.59	1.27278	0.105763	12.0342	2.35e-33	4.41e-32	AGAP005147	NA	AGAP005147	protein_coding	Fibronectin type-III domain-containing protein [Source:UniProtKB/TrEMBL;Acc:A0A1S4GN88]	2L	10565256	10575531
23295	5d_32C_HKEC__vs__1d_32C_HKEC	AGAP005161	1033.29	1.77002	0.102758	17.2251	1.72e-66	9.31e-65	AGAP005161	1274845	AGAP005161	protein_coding	polynucleotide 5'-hydroxyl-kinase GRC3/NOL9	2L	10811841	10816977
23296	5d_32C_HKEC__vs__1d_32C_HKEC	AGAP005166	26.2401	-2.21958	0.2993	-7.41589	1.21e-13	6.71e-13	AGAP005166	1274873	AGAP005166	protein_coding		2L	11186428	11190856
23297	5d_32C_HKEC__vs__1d_32C_HKEC	AGAP005167	35.4643	-1.13093	0.222213	-5.08938	3.59e-07	1.12e-06	AGAP005167	NA	AGAP005167	protein_coding	short chain dehydrogenase/3-oxoacyl-(acyl-carrier protein) reductase	2L	11191844	11193903
23298	5d_32C_HKEC__vs__1d_32C_HKEC	AGAP005168	90.6246	-1.19154	0.154205	-7.72701	1.1e-14	6.58e-14	AGAP005168	5667187	AGAP005168	protein_coding		2L	11195506	11202271
23299	5d_32C_HKEC__vs__1d_32C_HKEC	AGAP005175	11211	-1.30926	0.12613	-10.3803	3.05e-25	3.62e-24	AGAP005175	1274881	AGAP005175	protein_coding	acetyl-CoA carboxylase / biotin carboxylase	2L	11378371	11405181
23300	5d_32C_HKEC__vs__1d_32C_HKEC	AGAP005194	1701.06	-4.06766	0.9477	-4.29213	1.77e-05	4.54e-05	AGAP005194	1274900	AGAP005194	protein_coding		2L	12168087	12169243
23301	5d_32C_HKEC__vs__1d_32C_HKEC	AGAP005195	611.208	-2.57903	1.0004	-2.57799	0.00993777	0.0171617	AGAP005195	1274901	AGAP005195	protein_coding		2L	12171394	12172468
23302	5d_32C_HKEC__vs__1d_32C_HKEC	AGAP005196	172.92	-5.11442	0.760985	-6.72079	1.81e-11	8.3e-11	AGAP005196	1274902	AGAP005196	protein_coding		2L	12176816	12178137
23303	5d_32C_HKEC__vs__1d_32C_HKEC	AGAP005222	502.995	-1.12864	0.08243	-13.6921	1.13e-42	3.16e-41	AGAP005222	1274931	AGAP005222	protein_coding		2L	12504545	12515179
23304	5d_32C_HKEC__vs__1d_32C_HKEC	AGAP005234	3349.55	-1.14283	0.0698939	-16.3509	4.28e-60	1.98e-58	AGAP005234	1274941	CuSOD2	protein_coding	copper-zinc superoxide dismutase 2	2L	12656739	12660717
23305	5d_32C_HKEC__vs__1d_32C_HKEC	AGAP005238	497.63	-1.48583	0.173244	-8.57651	9.78e-18	7.22e-17	AGAP005238	1274945	AGAP005238	protein_coding	facilitated glucose transporter (solute carrier family 2)	2L	12704418	12707969
23306	5d_32C_HKEC__vs__1d_32C_HKEC	AGAP005241	307.695	1.33874	0.31347	4.27071	1.95e-05	4.97e-05	AGAP005241	1274948	AGAP005241	protein_coding		2L	12714148	12716261
23307	5d_32C_HKEC__vs__1d_32C_HKEC	AGAP005247	673.282	-1.02225	0.0787673	-12.978	1.63e-38	3.85e-37	AGAP005247	NA	AGAP005247	protein_coding		2L	13062848	13068104
23308	5d_32C_HKEC__vs__1d_32C_HKEC	AGAP005253	311.678	2.59821	0.17973	14.4562	2.29e-47	7.61e-46	AGAP005253	1274967	AGAP005253	protein_coding		2L	13206074	13208762
23309	5d_32C_HKEC__vs__1d_32C_HKEC	AGAP005255	288.127	-1.08904	0.100331	-10.8545	1.9e-27	2.58e-26	AGAP005255	1274970	AGAP005255	protein_coding	Ras-related protein Rab-3C	2L	13244005	13250634
23310	5d_32C_HKEC__vs__1d_32C_HKEC	AGAP005259	1327.69	1.29336	0.116043	11.1455	7.53e-29	1.09e-27	AGAP005259	NA	AGAP005259	protein_coding		2L	13341050	13348427
23311	5d_32C_HKEC__vs__1d_32C_HKEC	AGAP005273	106.798	-3.0146	0.213389	-14.1273	2.58e-45	7.97e-44	AGAP005273	NA	AGAP005273	protein_coding	LRRCT domain-containing protein [Source:UniProtKB/TrEMBL;Acc:A0A1S4GPD1]	2L	13508470	13520289
23312	5d_32C_HKEC__vs__1d_32C_HKEC	AGAP005310	12.544	3.59394	0.982187	3.65912	0.000253079	0.000557762	AGAP005310	1276024	AGAP005310	protein_coding		2L	13967698	13968811
23313	5d_32C_HKEC__vs__1d_32C_HKEC	AGAP005312	5.87346	-1.67887	0.603563	-2.7816	0.00540922	0.0097903	AGAP005312	NA	AGAP005312	protein_coding		2L	14012328	14014055
23314	5d_32C_HKEC__vs__1d_32C_HKEC	AGAP005313	48.3239	-2.07877	0.181207	-11.4718	1.83e-30	2.93e-29	AGAP005313	4576604	AGAP005313	protein_coding		2L	14016320	14018139
23315	5d_32C_HKEC__vs__1d_32C_HKEC	AGAP005318	14.233	-2.27546	0.353627	-6.43464	1.24e-10	5.3e-10	AGAP005318	NA	AGAP005318	protein_coding		2L	14025539	14027580
23316	5d_32C_HKEC__vs__1d_32C_HKEC	AGAP005323	348.144	-1.52556	0.185454	-8.2261	1.93e-16	1.32e-15	AGAP005323	1276030	AGAP005323	protein_coding	D-aspartate oxidase	2L	14057406	14073092
23317	5d_32C_HKEC__vs__1d_32C_HKEC	AGAP005326	331.832	1.25798	0.32286	3.89636	9.77e-05	0.000227162	AGAP005326	3289947	AGAP005326	protein_coding		2L	14109655	14112703
23318	5d_32C_HKEC__vs__1d_32C_HKEC	AGAP005327	1405.91	-1.4485	0.184965	-7.83124	4.83e-15	2.97e-14	AGAP005327	NA	AGAP005327	protein_coding	ribonuclease UK114	2L	14114567	14115657
23319	5d_32C_HKEC__vs__1d_32C_HKEC	AGAP005340	2059.4	2.21773	0.214922	10.3188	5.8e-25	6.75e-24	AGAP005340	1276047	AGAP005340	protein_coding		2L	14264824	14265747
23320	5d_32C_HKEC__vs__1d_32C_HKEC	AGAP005350	1274.76	-1.01635	0.0852431	-11.923	8.98e-33	1.63e-31	AGAP005350	1276057	AGAP005350	protein_coding		2L	14436207	14440952
23321	5d_32C_HKEC__vs__1d_32C_HKEC	AGAP005369	10046.8	1.12959	0.0540913	20.883	7.64e-97	7.86e-95	AGAP005369	4576537	AGAP005369	protein_coding		2L	14698453	14706996
23322	5d_32C_HKEC__vs__1d_32C_HKEC	AGAP005371	95.9115	-1.22356	0.1584	-7.72447	1.12e-14	6.71e-14	AGAP005371	4576531	COEBE2C	protein_coding	carboxylesterase beta esterase	2L	14711919	14713741
23323	5d_32C_HKEC__vs__1d_32C_HKEC	AGAP005372	501.269	-1.92648	0.268041	-7.18727	6.61e-13	3.46e-12	AGAP005372	4576532	COEBE3C	protein_coding	carboxylesterase beta esterase	2L	14714193	14716037
23324	5d_32C_HKEC__vs__1d_32C_HKEC	AGAP005374	929.068	1.38477	0.119316	11.606	3.84e-31	6.45e-30	AGAP005374	NA	AGAP005374	protein_coding		2L	14709493	14724339
23325	5d_32C_HKEC__vs__1d_32C_HKEC	AGAP005377	432.117	1.76569	0.139583	12.6497	1.12e-36	2.43e-35	AGAP005377	1276078	AGAP005377	protein_coding		2L	14728293	14728858
23326	5d_32C_HKEC__vs__1d_32C_HKEC	AGAP005379	56.0469	1.33227	0.243011	5.48235	4.2e-08	1.44e-07	AGAP005379	1276081	AGAP005379	protein_coding		2L	14829847	14830528
23327	5d_32C_HKEC__vs__1d_32C_HKEC	AGAP005383	109.755	-1.49855	0.207121	-7.23516	4.65e-13	2.47e-12	AGAP005383	1276085	AGAP005383	protein_coding	cellular retinaldehyde binding protein	2L	14837684	14839397
23328	5d_32C_HKEC__vs__1d_32C_HKEC	AGAP005387	67.6837	-1.73557	0.201142	-8.62859	6.21e-18	4.64e-17	AGAP005387	1276089	AGAP005387	protein_coding	cellular retinaldehyde binding protein	2L	14847109	14848144
23329	5d_32C_HKEC__vs__1d_32C_HKEC	AGAP005388	174.679	-1.77031	0.138641	-12.769	2.44e-37	5.51e-36	AGAP005388	3289958	AGAP005388	protein_coding	cellular retinaldehyde binding protein	2L	14848961	14850181
23330	5d_32C_HKEC__vs__1d_32C_HKEC	AGAP005389	47.2091	-5.05569	0.335552	-15.0668	2.68e-51	1e-49	AGAP005389	1276090	AGAP005389	protein_coding		2L	14852353	14853409
23331	5d_32C_HKEC__vs__1d_32C_HKEC	AGAP005390	96.8035	1.01102	0.254085	3.97907	6.92e-05	0.000164393	AGAP005390	NA	AGAP005390	protein_coding		2L	14855671	14867122
23332	5d_32C_HKEC__vs__1d_32C_HKEC	AGAP005397	92.6651	2.21432	0.195195	11.3441	7.93e-30	1.23e-28	AGAP005397	4576439	AGAP005397	protein_coding		2L	14986775	14988637
23333	5d_32C_HKEC__vs__1d_32C_HKEC	AGAP005400	5555.49	-1.28847	0.0521899	-24.6882	1.43e-134	2.62e-132	AGAP005400	1276101	AGAP005400	protein_coding	four and a half LIM domains	2L	15054808	15075117
23334	5d_32C_HKEC__vs__1d_32C_HKEC	AGAP005407	67.2039	1.4696	0.255037	5.76231	8.3e-09	3.04e-08	AGAP005407	3289962	AGAP005407	protein_coding		2L	15184936	15186840
23335	5d_32C_HKEC__vs__1d_32C_HKEC	AGAP005412	16.26	1.04094	0.338499	3.07517	0.0021038	0.00407189	AGAP005412	NA	AGAP005412	protein_coding	DC_STAMP domain-containing protein [Source:UniProtKB/TrEMBL;Acc:A0A1S4GPX7]	2L	15334679	15336948
23336	5d_32C_HKEC__vs__1d_32C_HKEC	AGAP005418	1817.74	1.0913	0.111808	9.76042	1.66e-22	1.68e-21	AGAP005418	1276116	AIMP2	protein_coding	aminoacyl tRNA synthase complex-interacting multifunctional protein 2	2L	15361091	15362969
23337	5d_32C_HKEC__vs__1d_32C_HKEC	AGAP005424	27.2629	1.79153	0.33721	5.31281	1.08e-07	3.58e-07	AGAP005424	3289965	AGAP005424	protein_coding		2L	15376817	15377709
23338	5d_32C_HKEC__vs__1d_32C_HKEC	AGAP005435	262.27	-1.40181	0.109752	-12.7725	2.33e-37	5.27e-36	AGAP005435	1276132	AGAP005435	protein_coding	Iodotyrosine dehalogenase	2L	15466771	15467829
23339	5d_32C_HKEC__vs__1d_32C_HKEC	AGAP005436	23.2048	1.07261	0.332332	3.22752	0.00124869	0.00249912	AGAP005436	NA	tRNA-Arg	tRNA		2L	15468218	15468290
23340	5d_32C_HKEC__vs__1d_32C_HKEC	AGAP005437	462.776	1.36909	0.173969	7.86974	3.55e-15	2.21e-14	AGAP005437	1276133	AGAP005437	protein_coding		2L	15468462	15469285
23341	5d_32C_HKEC__vs__1d_32C_HKEC	AGAP005455	1.04865	-4.43435	1.74296	-2.54416	0.0109542	0.0187596	AGAP005455	NA	CPR14	protein_coding	cuticular protein RR-1 family 14	2L	15739852	15741314
23342	5d_32C_HKEC__vs__1d_32C_HKEC	AGAP005456	4001.22	-4.96462	0.203966	-24.3404	7.33e-131	1.24e-128	AGAP005456	1276149	CPR15	protein_coding	cuticular protein RR-1 family 15	2L	15758476	15760047
23343	5d_32C_HKEC__vs__1d_32C_HKEC	AGAP005459	6784.89	-4.02263	0.190128	-21.1575	2.36e-99	2.51e-97	AGAP005459	1276152	CPR16	protein_coding	cuticular protein RR-1 family 16	2L	15797627	15801993
23344	5d_32C_HKEC__vs__1d_32C_HKEC	AGAP005464	91.2724	-1.39078	0.138837	-10.0174	1.28e-23	1.37e-22	AGAP005464	NA	GPRDIH1	protein_coding	putative diuretic insect hormone receptor 1	2L	15839514	15857162
23345	5d_32C_HKEC__vs__1d_32C_HKEC	AGAP005496	1498.14	2.00975	0.294726	6.81904	9.16e-12	4.36e-11	AGAP005496	1276179	LRIM12	protein_coding	leucine-rich immune protein (Short)	2L	16215221	16218700
23346	5d_32C_HKEC__vs__1d_32C_HKEC	AGAP005499	600.46	-1.32656	0.182347	-7.27494	3.47e-13	1.86e-12	AGAP005499	1276182	AGAP005499	protein_coding	dehydrogenase/reductase SDR family member 11 precursor	2L	16238832	16239769
23347	5d_32C_HKEC__vs__1d_32C_HKEC	AGAP005501	208.223	-1.18882	0.180639	-6.58122	4.67e-11	2.07e-10	AGAP005501	3289985	AGAP005501	protein_coding	dehydrogenase/reductase SDR family member 11 precursor	2L	16245020	16246930
23348	5d_32C_HKEC__vs__1d_32C_HKEC	AGAP005512	146.536	-1.67696	0.236456	-7.09207	1.32e-12	6.72e-12	AGAP005512	4576310	AGAP005512	protein_coding	Elongation of very long chain fatty acids protein [Source:UniProtKB/TrEMBL;Acc:Q7Q747]	2L	16517508	16519847
23349	5d_32C_HKEC__vs__1d_32C_HKEC	AGAP005513	51.88	-1.77068	0.201717	-8.77806	1.66e-18	1.29e-17	AGAP005513	NA	AGAP005513	protein_coding	elongation of very long chain fatty acids protein 2	2L	16530975	16535141
23350	5d_32C_HKEC__vs__1d_32C_HKEC	AGAP005515	221.997	-1.46184	0.109467	-13.3542	1.12e-40	2.91e-39	AGAP005515	1276199	AGAP005515	protein_coding	Fatty acyl-CoA reductase [Source:UniProtKB/TrEMBL;Acc:Q7Q745]	2L	16540104	16550911
23351	5d_32C_HKEC__vs__1d_32C_HKEC	AGAP005524	195.204	1.41807	0.125603	11.2902	1.47e-29	2.24e-28	AGAP005524	1276208	AGAP005524	protein_coding		2L	16611929	16613808
23352	5d_32C_HKEC__vs__1d_32C_HKEC	AGAP005525	240.87	1.55791	0.14823	10.5101	7.76e-26	9.46e-25	AGAP005525	5666939	AGAP005525	protein_coding		2L	16614028	16616949
23353	5d_32C_HKEC__vs__1d_32C_HKEC	AGAP005526	3553.31	-1.19667	0.145677	-8.21456	2.13e-16	1.44e-15	AGAP005526	NA	AGAP005526	protein_coding	cubilin	2L	16616967	16633624
23354	5d_32C_HKEC__vs__1d_32C_HKEC	AGAP005530	29.4621	-1.15854	0.222253	-5.21269	1.86e-07	6.01e-07	AGAP005530	1276213	AGAP005530	protein_coding	organic cation transporter	2L	16659015	16662939
23355	5d_32C_HKEC__vs__1d_32C_HKEC	AGAP005534	67.0853	1.01824	0.201418	5.05536	4.3e-07	1.33e-06	AGAP005534	3289994	AGAP005534	protein_coding		2L	16691245	16692514
23356	5d_32C_HKEC__vs__1d_32C_HKEC	AGAP005547	936.908	1.38261	0.302901	4.56455	5.01e-06	1.38e-05	AGAP005547	1276231	AGAP005547	protein_coding	alpha-crystallin B chain	2L	16952069	16952914
23357	5d_32C_HKEC__vs__1d_32C_HKEC	AGAP005548	86.9555	1.28143	0.412459	3.10681	0.00189117	0.00368387	AGAP005548	1276232	AGAP005548	protein_coding	alpha-crystallin B chain	2L	16955265	16956127
23358	5d_32C_HKEC__vs__1d_32C_HKEC	AGAP005558	13969.1	-1.13893	0.126678	-8.99074	2.46e-19	2.04e-18	AGAP005558	1276241	AGAP005558	protein_coding	peptidase (mitochondrial processing) beta	2L	17030571	17032220
23359	5d_32C_HKEC__vs__1d_32C_HKEC	AGAP005564	1153.92	-1.55283	0.0936589	-16.5797	9.78e-62	4.69e-60	AGAP005564	1276249	AGAP005564	protein_coding	CP2 domain-containing protein [Source:UniProtKB/TrEMBL;Acc:A7UTR5]	2L	17098082	17248870
23360	5d_32C_HKEC__vs__1d_32C_HKEC	AGAP005566	297.042	1.13884	0.0843895	13.4951	1.67e-41	4.42e-40	AGAP005566	3289999	AGAP005566	protein_coding		2L	17306500	17308376
23361	5d_32C_HKEC__vs__1d_32C_HKEC	AGAP005568	127.275	1.15702	0.164535	7.03207	2.03e-12	1.02e-11	AGAP005568	NA	AGAP005568	protein_coding		2L	17317807	17320042
23362	5d_32C_HKEC__vs__1d_32C_HKEC	AGAP005576	5605.87	1.32196	0.119279	11.0829	1.52e-28	2.17e-27	AGAP005576	1276262	AGAP005576	protein_coding	aspartyl-tRNA synthetase	2L	17345840	17348553
23363	5d_32C_HKEC__vs__1d_32C_HKEC	AGAP005579	25.3258	1.48028	0.308182	4.80327	1.56e-06	4.57e-06	AGAP005579	NA	aga-mir-281	pre_miRNA		2L	17362421	17362522
23364	5d_32C_HKEC__vs__1d_32C_HKEC	AGAP005594	1.64821	-4.20174	1.46963	-2.85904	0.00424921	0.00783476	AGAP005594	1276280	AGAP005594	protein_coding		2L	17564327	17565211
23365	5d_32C_HKEC__vs__1d_32C_HKEC	AGAP005600	21.383	-1.88096	0.342602	-5.49021	4.01e-08	1.38e-07	AGAP005600	NA	AGAP005600	protein_coding	sugar transporter ERD6-like 6	2L	17749157	17756244
23366	5d_32C_HKEC__vs__1d_32C_HKEC	AGAP005611	3460.37	-1.6876	0.0942443	-17.9066	1.05e-71	6.38e-70	AGAP005611	4576188	AGAP005611	protein_coding		2L	17843368	17844428
23367	5d_32C_HKEC__vs__1d_32C_HKEC	AGAP005612	3448.16	-2.63132	0.166157	-15.8364	1.75e-56	7.48e-55	AGAP005612	1276298	AGAP005612	protein_coding		2L	17845652	17848220
23368	5d_32C_HKEC__vs__1d_32C_HKEC	AGAP005614	186.711	-2.3786	0.185617	-12.8146	1.36e-37	3.1e-36	AGAP005614	3290009	AGAP005614	protein_coding		2L	17864639	17867404
23369	5d_32C_HKEC__vs__1d_32C_HKEC	AGAP005620	371.07	-1.50734	0.184024	-8.19104	2.59e-16	1.74e-15	AGAP005620	1276305	AGAP005620	protein_coding	Attacin_C domain-containing protein [Source:UniProtKB/TrEMBL;Acc:Q7Q6X3]	2L	17932982	17933684
23370	5d_32C_HKEC__vs__1d_32C_HKEC	AGAP005621	1853.33	-1.32692	0.0962702	-13.7833	3.21e-43	9.12e-42	AGAP005621	1276306	AGAP005621	protein_coding	NADH dehydrogenase (ubiquinone) 1 alpha subcomplex 5	2L	17933699	17934601
23371	5d_32C_HKEC__vs__1d_32C_HKEC	AGAP005634	189.913	-4.14975	0.209143	-19.8416	1.3e-87	1.15e-85	AGAP005634	1276319	Cht2	protein_coding	chitinase	2L	18053667	18058049
23372	5d_32C_HKEC__vs__1d_32C_HKEC	AGAP005675	326.938	-1.18424	0.103686	-11.4214	3.27e-30	5.2e-29	AGAP005675	1276355	AGAP005675	protein_coding		2L	18648883	18670795
23373	5d_32C_HKEC__vs__1d_32C_HKEC	AGAP005693	14471.9	-1.27941	0.175387	-7.29477	2.99e-13	1.62e-12	AGAP005693	1276366	LRIM17	protein_coding	leucine-rich immune protein (Coil-less)	2L	18785249	18788122
23374	5d_32C_HKEC__vs__1d_32C_HKEC	AGAP005702	66.1625	-2.29577	0.31815	-7.21598	5.35e-13	2.83e-12	AGAP005702	5667316	AGAP005702	protein_coding	serine collagenase 1	2L	19199629	19200549
23375	5d_32C_HKEC__vs__1d_32C_HKEC	AGAP005717	490.946	-2.68163	0.148939	-18.0049	1.78e-72	1.11e-70	AGAP005717	NA	LYSC6	protein_coding	C-type lysozyme (multi-lysozyme domain protein)	2L	19562120	19565615
23376	5d_32C_HKEC__vs__1d_32C_HKEC	AGAP005733	527.721	3.51067	0.213448	16.4474	8.75e-61	4.13e-59	AGAP005733	1276405	AGAP005733	protein_coding		2L	19929849	19931010
23377	5d_32C_HKEC__vs__1d_32C_HKEC	AGAP005749	3832.75	1.10616	0.137726	8.03154	9.63e-16	6.24e-15	AGAP005749	1276420	GSTO1	protein_coding	glutathione S-transferase omega class 1	2L	20197176	20199146
23378	5d_32C_HKEC__vs__1d_32C_HKEC	AGAP005750	764.92	-2.42238	0.142901	-16.9515	1.88e-64	9.66e-63	AGAP005750	5667251	AGAP005750	protein_coding	glucosyl/glucuronosyl transferases	2L	20200865	20202761
23379	5d_32C_HKEC__vs__1d_32C_HKEC	AGAP005751	17.1712	-1.7644	0.372326	-4.73885	2.15e-06	6.18e-06	AGAP005751	5667252	AGAP005751	protein_coding	glucosyl/glucuronosyl transferases	2L	20203142	20205319
23380	5d_32C_HKEC__vs__1d_32C_HKEC	AGAP005752	501.314	-3.37183	0.274064	-12.3031	8.72e-35	1.73e-33	AGAP005752	NA	AGAP005752	protein_coding	glucosyl/glucuronosyl transferases	2L	20205574	20207467
23381	5d_32C_HKEC__vs__1d_32C_HKEC	AGAP005753	128.43	-2.16067	0.185995	-11.6168	3.39e-31	5.71e-30	AGAP005753	1276422	AGAP005753	protein_coding	glucosyl/glucuronosyl transferases	2L	20208508	20210526
23382	5d_32C_HKEC__vs__1d_32C_HKEC	AGAP005754	7.39408	-3.90611	0.715783	-5.45712	4.84e-08	1.66e-07	AGAP005754	1276423	AGAP005754	protein_coding	glucosyl/glucuronosyl transferases	2L	20211271	20213038
23383	5d_32C_HKEC__vs__1d_32C_HKEC	AGAP005758	79.8791	-1.32436	0.1479	-8.95442	3.42e-19	2.81e-18	AGAP005758	1276427	COEAE3D	protein_coding	carboxylesterase	2L	20296054	20298771
23384	5d_32C_HKEC__vs__1d_32C_HKEC	AGAP005774	75.0751	-2.61245	0.173472	-15.0598	2.98e-51	1.11e-49	AGAP005774	1276443	CYP49A1	protein_coding	cytochrome P450	2L	20455252	20464457
23385	5d_32C_HKEC__vs__1d_32C_HKEC	AGAP005776	1004.55	1.01738	0.147404	6.90194	5.13e-12	2.49e-11	AGAP005776	1276445	PDH	protein_coding	pigment dispersing hormone	2L	20501636	20502850
23386	5d_32C_HKEC__vs__1d_32C_HKEC	AGAP005783	1409.37	1.66788	0.178321	9.35327	8.5e-21	7.75e-20	AGAP005783	NA	AGAP005783	protein_coding		2L	20557582	20579745
23387	5d_32C_HKEC__vs__1d_32C_HKEC	AGAP005787	14.7524	-2.50447	0.347785	-7.20119	5.97e-13	3.14e-12	AGAP005787	1276455	AGAP005787	protein_coding		2L	20649734	20650289
23388	5d_32C_HKEC__vs__1d_32C_HKEC	AGAP005788	7.11265	1.89775	0.621677	3.05263	0.00226845	0.00436784	AGAP005788	NA	AGAP005788	protein_coding		2L	20669437	20670917
23389	5d_32C_HKEC__vs__1d_32C_HKEC	AGAP005795	648.749	1.36857	0.183262	7.46786	8.15e-14	4.59e-13	AGAP005795	NA	AGAP005795	protein_coding	sodium-coupled monocarboxylate transporter 1	2L	20892747	20937612
23390	5d_32C_HKEC__vs__1d_32C_HKEC	AGAP005796	376.751	1.33441	0.145057	9.19919	3.61e-20	3.16e-19	AGAP005796	NA	AGAP005796	protein_coding	pebble	2L	20952022	20976183
23391	5d_32C_HKEC__vs__1d_32C_HKEC	AGAP005813	6158.47	1.27905	0.0893155	14.3206	1.63e-46	5.21e-45	AGAP005813	1276480	AGAP005813	protein_coding	FeS cluster assembly scaffold IscU	2L	21632619	21633346
23392	5d_32C_HKEC__vs__1d_32C_HKEC	AGAP005815	523.24	-1.31724	0.0932047	-14.1328	2.39e-45	7.39e-44	AGAP005815	1276482	AGAP005815	protein_coding		2L	21637686	21641240
23393	5d_32C_HKEC__vs__1d_32C_HKEC	AGAP005829	154.374	3.9616	0.324846	12.1953	3.29e-34	6.42e-33	AGAP005829	1276497	AGAP005829	protein_coding	microtubule-associated protein, RP/EB family	2L	22088475	22089755
23394	5d_32C_HKEC__vs__1d_32C_HKEC	AGAP005831	994.68	1.0665	0.131066	8.13712	4.05e-16	2.69e-15	AGAP005831	1276499	AGAP005831	protein_coding	E3 ubiquitin-protein ligase Topors	2L	22278053	22283720
23395	5d_32C_HKEC__vs__1d_32C_HKEC	AGAP005837	415.402	-2.40951	0.176309	-13.6664	1.61e-42	4.43e-41	AGAP005837	4576394	COEJHE5E	protein_coding	carboxylesterase	2L	22316476	22318579
23396	5d_32C_HKEC__vs__1d_32C_HKEC	AGAP005844	100.501	1.58617	0.180751	8.77544	1.7e-18	1.32e-17	AGAP005844	1276511	AGAP005844	protein_coding	Queuosine salvage protein [Source:UniProtKB/TrEMBL;Acc:Q7Q6H5]	2L	22424183	22425467
23397	5d_32C_HKEC__vs__1d_32C_HKEC	AGAP005848	2276.02	-1.10684	0.16622	-6.65886	2.76e-11	1.25e-10	AGAP005848	1276516	AGAP005848	protein_coding	ficolin A	2L	22488407	22489811
23398	5d_32C_HKEC__vs__1d_32C_HKEC	AGAP005849	630.999	-1.01682	0.0954941	-10.648	1.78e-26	2.26e-25	AGAP005849	NA	AGAP005849	protein_coding	colmedin	2L	22500987	22556675
23399	5d_32C_HKEC__vs__1d_32C_HKEC	AGAP005860	2286.42	-1.81002	0.125488	-14.4239	3.66e-47	1.2e-45	AGAP005860	1276527	AGAP005860	protein_coding	phosphoglucomutase	2L	22638513	22640734
23400	5d_32C_HKEC__vs__1d_32C_HKEC	AGAP005862	6.68308	-2.05211	0.531859	-3.85838	0.000114141	0.000263237	AGAP005862	1276529	AGAP005862	protein_coding		2L	22643135	22644145
23401	5d_32C_HKEC__vs__1d_32C_HKEC	AGAP005865	1676.36	-1.30443	0.119543	-10.9118	1.01e-27	1.4e-26	AGAP005865	1276533	AGAP005865	protein_coding	fumarylacetoacetase	2L	22654574	22656498
23402	5d_32C_HKEC__vs__1d_32C_HKEC	AGAP005866	1141.52	-1.15572	0.108193	-10.6821	1.23e-26	1.59e-25	AGAP005866	1276534	AGAP005866	protein_coding	glutamate decarboxylase	2L	22659643	22674320
23403	5d_32C_HKEC__vs__1d_32C_HKEC	AGAP005872	15.0731	1.34075	0.353723	3.79039	0.000150412	0.000341622	AGAP005872	NA	AGAP005872	protein_coding		2L	22712566	22715916
23404	5d_32C_HKEC__vs__1d_32C_HKEC	AGAP005878	1137.41	-1.13582	0.109685	-10.3553	3.96e-25	4.66e-24	AGAP005878	1276544	AGAP005878	protein_coding	POU domain transcription factor, class 3	2L	23054726	23062874
23405	5d_32C_HKEC__vs__1d_32C_HKEC	AGAP005885	13.4052	2.47657	0.380994	6.5003	8.02e-11	3.49e-10	AGAP005885	NA	AGAP005885	protein_coding		2L	23153561	23155497
23406	5d_32C_HKEC__vs__1d_32C_HKEC	AGAP005887	167.804	-3.5576	0.18274	-19.4681	2.05e-84	1.72e-82	AGAP005887	1276552	AGAP005887	protein_coding		2L	23173125	23175930
23407	5d_32C_HKEC__vs__1d_32C_HKEC	AGAP005888	21329.4	-1.19928	0.138961	-8.63037	6.12e-18	4.57e-17	AGAP005888	1276553	AGAP005888	protein_coding		2L	23177221	23177796
23408	5d_32C_HKEC__vs__1d_32C_HKEC	AGAP005890	5228.42	-3.34408	0.13803	-24.2273	1.15e-129	1.89e-127	AGAP005890	1276556	AGAP005890	protein_coding		2L	23184934	23185692
23409	5d_32C_HKEC__vs__1d_32C_HKEC	AGAP005917	313.109	1.06864	0.14758	7.24112	4.45e-13	2.37e-12	AGAP005917	NA	AGAP005917	protein_coding	ATP-dependent DNA helicase Q4	2L	23651920	23657751
23410	5d_32C_HKEC__vs__1d_32C_HKEC	AGAP005926	969.262	1.84406	0.117274	15.7243	1.03e-55	4.35e-54	AGAP005926	1276593	AGAP005926	protein_coding	senataxin	2L	23798385	23805046
23411	5d_32C_HKEC__vs__1d_32C_HKEC	AGAP005929	2387.46	-1.0384	0.121211	-8.56689	1.06e-17	7.83e-17	AGAP005929	1276596	AGAP005929	protein_coding	pyridoxine kinase	2L	23813529	23815350
23412	5d_32C_HKEC__vs__1d_32C_HKEC	AGAP005931	1575.47	1.04165	0.129664	8.03349	9.47e-16	6.15e-15	AGAP005931	1276599	AGAP005931	protein_coding	Differentially expressed in FDCP 8 homolog	2L	23847287	23849640
23413	5d_32C_HKEC__vs__1d_32C_HKEC	AGAP005941	29.0204	1.2408	0.423897	2.92712	0.0034212	0.00639608	AGAP005941	5666977	AGAP005941	protein_coding		2L	23919653	23921305
23414	5d_32C_HKEC__vs__1d_32C_HKEC	AGAP005944	171.109	-2.69209	0.190866	-14.1046	3.56e-45	1.09e-43	AGAP005944	1276613	AGAP005944	protein_coding	purine nucleoside phosphorylase I, inosine and guanosine-specific family protein	2L	23951581	23954055
23415	5d_32C_HKEC__vs__1d_32C_HKEC	AGAP005949	884.451	1.00353	0.137058	7.32194	2.44e-13	1.33e-12	AGAP005949	1276618	AGAP005949	protein_coding	2-acylglycerol O-acyltransferase 2	2L	23989002	23994886
23416	5d_32C_HKEC__vs__1d_32C_HKEC	AGAP005952	2662.06	-1.849	0.146231	-12.6444	1.2e-36	2.59e-35	AGAP005952	NA	AGAP005952	protein_coding		2L	24024064	24034850
23417	5d_32C_HKEC__vs__1d_32C_HKEC	AGAP005956	360.281	-1.97311	0.151536	-13.0208	9.32e-39	2.24e-37	AGAP005956	1276627	AGAP005956	protein_coding	FGGY-family pentulose kinase	2L	24045864	24048248
23418	5d_32C_HKEC__vs__1d_32C_HKEC	AGAP005959	33.0835	1.8518	0.224014	8.26644	1.38e-16	9.49e-16	AGAP005959	NA	AGAP005959	protein_coding	Yellow-g2	2L	24051581	24054940
23419	5d_32C_HKEC__vs__1d_32C_HKEC	AGAP005987	1839.96	3.41173	0.224094	15.2246	2.43e-52	9.49e-51	AGAP005987	1276660	AGAP005987	protein_coding		2L	24546616	24556249
23420	5d_32C_HKEC__vs__1d_32C_HKEC	AGAP005993	495.053	-2.55448	0.11934	-21.4051	1.2e-101	1.3e-99	AGAP005993	NA	AGAP005993	protein_coding		2L	24575608	24595447
23421	5d_32C_HKEC__vs__1d_32C_HKEC	AGAP005994	2.83722	-3.04549	0.832189	-3.65961	0.000252601	0.000556921	AGAP005994	NA	AGAP005994	protein_coding		2L	24580698	24581885
23422	5d_32C_HKEC__vs__1d_32C_HKEC	AGAP005995	92.1494	-2.48177	0.160656	-15.4478	7.81e-54	3.19e-52	AGAP005995	3290081	CPR138	protein_coding	cuticular protein RR-1 family 138	2L	24600498	24606414
23423	5d_32C_HKEC__vs__1d_32C_HKEC	AGAP005996	334.518	-1.3332	0.170953	-7.79862	6.26e-15	3.81e-14	AGAP005996	1276666	CPR21	protein_coding	cuticular protein RR-1 family 21	2L	24610050	24611529
23424	5d_32C_HKEC__vs__1d_32C_HKEC	AGAP005998	76.1549	-4.775	0.485719	-9.83079	8.3e-23	8.54e-22	AGAP005998	1276668	CPR23	protein_coding	cuticular protein RR-1 family 23	2L	24621232	24621964
23425	5d_32C_HKEC__vs__1d_32C_HKEC	AGAP005999	102.72	-6.94469	0.582391	-11.9245	8.83e-33	1.61e-31	AGAP005999	1276669	CPR24	protein_coding	cuticular protein RR-1 family 24	2L	24624141	24624663
23426	5d_32C_HKEC__vs__1d_32C_HKEC	AGAP006000	79.8483	-4.99636	0.295057	-16.9336	2.55e-64	1.3e-62	AGAP006000	1276670	CPR25	protein_coding	cuticular protein RR-1 family 25	2L	24625390	24625704
23427	5d_32C_HKEC__vs__1d_32C_HKEC	AGAP006001	2710.69	-5.85122	0.306609	-19.0836	3.45e-81	2.71e-79	AGAP006001	1276671	CPR26	protein_coding	cuticular protein RR-1 family 26	2L	24626033	24626971
23428	5d_32C_HKEC__vs__1d_32C_HKEC	AGAP006009	47.3872	-2.7042	0.340196	-7.94894	1.88e-15	1.2e-14	AGAP006009	1276673	CPR30	protein_coding	cuticular protein RR-1 family 30	2L	24639829	24641461
23429	5d_32C_HKEC__vs__1d_32C_HKEC	AGAP006016	62.9544	-1.9774	0.163376	-12.1034	1.01e-33	1.93e-32	AGAP006016	5666856	AGAP006016	protein_coding	decaprenyl-diphosphate synthase subunit 2	2L	24675839	24679890
23430	5d_32C_HKEC__vs__1d_32C_HKEC	AGAP006049	128.333	-1.32803	0.16393	-8.10116	5.44e-16	3.58e-15	AGAP006049	1276721	CYP4J10	protein_coding	cytochrome P450	2L	25636220	25638700
23431	5d_32C_HKEC__vs__1d_32C_HKEC	AGAP006073	31.7099	-1.21289	0.289234	-4.19348	2.75e-05	6.86e-05	AGAP006073	NA	AGAP006073	protein_coding		2L	26087253	26101237
23432	5d_32C_HKEC__vs__1d_32C_HKEC	AGAP006082	199.014	-1.37182	0.10544	-13.0105	1.07e-38	2.55e-37	AGAP006082	1276753	AGAP006082	protein_coding		2L	26136466	26145914
23433	5d_32C_HKEC__vs__1d_32C_HKEC	AGAP006090	1221.51	1.13736	0.106793	10.6502	1.74e-26	2.21e-25	AGAP006090	1276762	AGAP006090	protein_coding	nucleolar protein 15	2L	26547244	26548937
23434	5d_32C_HKEC__vs__1d_32C_HKEC	AGAP006092	783.901	1.45255	0.0984603	14.7526	2.96e-49	1.03e-47	AGAP006092	1276765	AGAP006092	protein_coding	U3 small nucleolar RNA-associated protein 4	2L	26586883	26589045
23435	5d_32C_HKEC__vs__1d_32C_HKEC	AGAP006095	88.7471	-2.55662	0.448206	-5.70413	1.17e-08	4.23e-08	AGAP006095	1276767	CPR106	protein_coding	cuticular protein RR-1 family 106	2L	26615393	26616178
23436	5d_32C_HKEC__vs__1d_32C_HKEC	AGAP006098	138.647	3.6007	0.330775	10.8857	1.35e-27	1.84e-26	AGAP006098	1276771	NOS	protein_coding	nanos	2L	26644176	26645592
23437	5d_32C_HKEC__vs__1d_32C_HKEC	AGAP006099	18431.1	-1.21267	0.0755516	-16.0509	5.63e-58	2.48e-56	AGAP006099	1276772	AGAP006099	protein_coding	ubiquinol-cytochrome c reductase core subunit 2	2L	26647518	26649854
23438	5d_32C_HKEC__vs__1d_32C_HKEC	AGAP006129	80.2043	1.53946	0.188508	8.16652	3.17e-16	2.12e-15	AGAP006129	NA	AGAP006129	protein_coding		2L	27028991	27031151
23439	5d_32C_HKEC__vs__1d_32C_HKEC	AGAP006145	120.283	-6.38752	0.343953	-18.5709	5.53e-77	3.77e-75	AGAP006145	1276814	CPLCA1	protein_coding	cuticular protein 1 in CPLCA family	2L	27150726	27151310
23440	5d_32C_HKEC__vs__1d_32C_HKEC	AGAP006146	206.528	-4.42398	0.167321	-26.4401	4.74e-154	1.14e-151	AGAP006146	1276815	CPLCA2	protein_coding	cuticular protein 2 in CPLCA family	2L	27153744	27154568
23441	5d_32C_HKEC__vs__1d_32C_HKEC	AGAP006147	122.276	-10.02	0.92187	-10.8692	1.62e-27	2.2e-26	AGAP006147	3290116	AGAP006147	protein_coding		2L	27155303	27156639
23442	5d_32C_HKEC__vs__1d_32C_HKEC	AGAP006148	1567.58	-9.47827	0.729401	-12.9946	1.31e-38	3.11e-37	AGAP006148	1276816	CPLCA3	protein_coding	cuticular protein 3 in CPLCA family	2L	27158330	27159179
23443	5d_32C_HKEC__vs__1d_32C_HKEC	AGAP006149	1724.68	-7.93572	0.293421	-27.0455	4.31e-161	1.1e-158	AGAP006149	1276817	CPLCX3	protein_coding	cuticular protein unclassified	2L	27173062	27174209
23444	5d_32C_HKEC__vs__1d_32C_HKEC	AGAP006150	1.23165	-2.93059	1.20663	-2.42874	0.0151514	0.0253557	AGAP006150	5667219	AGAP006150	protein_coding		2L	27186720	27187134
23445	5d_32C_HKEC__vs__1d_32C_HKEC	AGAP006151	137.391	-5.88814	0.294143	-20.018	3.84e-89	3.49e-87	AGAP006151	1276818	AGAP006151	protein_coding		2L	27207516	27211272
23446	5d_32C_HKEC__vs__1d_32C_HKEC	AGAP006176	242.785	-3.84473	0.15413	-24.9447	2.44e-137	4.68e-135	AGAP006176	1276845	AGAP006176	protein_coding		2L	27657231	27742119
23447	5d_32C_HKEC__vs__1d_32C_HKEC	AGAP006178	312.871	-3.40634	0.113193	-30.0931	5.96e-199	2.64e-196	AGAP006178	4576643	AGAP006178	protein_coding	troponin C	2L	27787820	27792177
23448	5d_32C_HKEC__vs__1d_32C_HKEC	AGAP006179	7474.37	-2.17149	0.0802681	-27.053	3.53e-161	9.23e-159	AGAP006179	1276847	AGAP006179	protein_coding	troponin C	2L	27798852	27808355
23449	5d_32C_HKEC__vs__1d_32C_HKEC	AGAP006180	19.5825	-1.00294	0.287359	-3.49019	0.000482681	0.00102837	AGAP006180	NA	AGAP006180	protein_coding	LRRCT domain-containing protein [Source:UniProtKB/TrEMBL;Acc:A0A1S4GRH9]	2L	27812338	27816097
23450	5d_32C_HKEC__vs__1d_32C_HKEC	AGAP006181	16202.6	-2.48609	0.114153	-21.7786	3.7e-105	4.4e-103	AGAP006181	1276848	AGAP006181	protein_coding	troponin C	2L	27817370	27818383
23451	5d_32C_HKEC__vs__1d_32C_HKEC	AGAP006186	50052.9	-1.19414	0.0800503	-14.9174	2.54e-50	9.29e-49	AGAP006186	1276852	Ca-P60A	protein_coding	Calcium-transporting ATPase sarcoplasmic/endoplasmic reticulum type [Source:UniProtKB/Swiss-Prot;Acc:Q7PPA5]	2L	27894349	27928675
23452	5d_32C_HKEC__vs__1d_32C_HKEC	AGAP006187	52.3567	1.81752	0.383204	4.74295	2.11e-06	6.06e-06	AGAP006187	1276853	AGAP006187	protein_coding	Protein G12 [Source:UniProtKB/Swiss-Prot;Acc:Q17040]	2L	27931493	27932433
23453	5d_32C_HKEC__vs__1d_32C_HKEC	AGAP006197	5.94874	-1.71555	0.754248	-2.27452	0.0229349	0.0371093	AGAP006197	1276862	AGAP006197	protein_coding		2L	28218544	28219386
23454	5d_32C_HKEC__vs__1d_32C_HKEC	AGAP006202	35.3994	-2.79625	0.348109	-8.03267	9.54e-16	6.19e-15	AGAP006202	4576622	AGAP006202	protein_coding		2L	28228128	28228839
23455	5d_32C_HKEC__vs__1d_32C_HKEC	AGAP006209	1748.92	-1.07366	0.123783	-8.67371	4.18e-18	3.16e-17	AGAP006209	1276871	AGAP006209	protein_coding	carboxypeptidase B	2L	28258831	28260544
23456	5d_32C_HKEC__vs__1d_32C_HKEC	AGAP006234	115.02	1.21115	0.168188	7.20115	5.97e-13	3.14e-12	AGAP006234	3290130	AGAP006234	protein_coding	protein SHQ1	2L	28567535	28569087
23457	5d_32C_HKEC__vs__1d_32C_HKEC	AGAP006241	323.426	2.57805	0.230792	11.1704	5.69e-29	8.31e-28	AGAP006241	1276902	AGAP006241	protein_coding	Innexin inx2	2L	28585064	28586748
23458	5d_32C_HKEC__vs__1d_32C_HKEC	AGAP006257	347.032	-3.42652	0.1476	-23.2149	3.22e-119	4.37e-117	AGAP006257	NA	AGAP006257	protein_coding		2L	28683960	28695990
23459	5d_32C_HKEC__vs__1d_32C_HKEC	AGAP006258	85.4962	-1.85108	0.243984	-7.58688	3.28e-14	1.9e-13	AGAP006258	1276915	PPO2	protein_coding	prophenoloxidase 2	2L	28702474	28705612
23460	5d_32C_HKEC__vs__1d_32C_HKEC	AGAP006261	46.5086	-2.61583	0.276626	-9.45618	3.19e-21	2.97e-20	AGAP006261	3290137	CPR135	protein_coding	cuticular protein RR-2 family 135	2L	28743187	28746274
23461	5d_32C_HKEC__vs__1d_32C_HKEC	AGAP006283	304.804	-3.40873	0.335792	-10.1513	3.27e-24	3.65e-23	AGAP006283	1276938	CPR70	protein_coding	cuticular protein RR-2 family 70	2L	29534322	29535616
23462	5d_32C_HKEC__vs__1d_32C_HKEC	AGAP006325	2.43461	-4.58811	1.09829	-4.17752	2.95e-05	7.33e-05	AGAP006325	1276941	AGAP006325	protein_coding	Tocopherol (alpha) transfer protein-like	2L	29626042	29627115
23463	5d_32C_HKEC__vs__1d_32C_HKEC	AGAP006327	834.517	-1.81706	0.195404	-9.29899	1.42e-20	1.27e-19	AGAP006327	1276943	LRIM6	protein_coding	leucine-rich immune protein (Short)	2L	29733363	29734698
23464	5d_32C_HKEC__vs__1d_32C_HKEC	AGAP006342	288.718	-2.15583	0.344725	-6.25377	4.01e-10	1.64e-09	AGAP006342	NA	PGRPS3	protein_coding	peptidoglycan recognition protein (short)	2L	29969533	29970175
23465	5d_32C_HKEC__vs__1d_32C_HKEC	AGAP006343	598.211	-1.47303	0.346455	-4.25171	2.12e-05	5.38e-05	AGAP006343	NA	PGRPS2	protein_coding	peptidoglycan recognition protein (short)	2L	29973601	29974528
23466	5d_32C_HKEC__vs__1d_32C_HKEC	AGAP006348	16911.7	-1.1493	0.149658	-7.6795	1.6e-14	9.45e-14	AGAP006348	1276956	LRIM1	protein_coding	leucine-rich immune protein (Long)	2L	30329656	30331296
23467	5d_32C_HKEC__vs__1d_32C_HKEC	AGAP006349	98.053	-1.36345	0.17582	-7.75481	8.85e-15	5.33e-14	AGAP006349	NA	AGAP006349	protein_coding	solute carrier family 19 (thiamine transporter), member 2/3	2L	30343651	30358560
23468	5d_32C_HKEC__vs__1d_32C_HKEC	AGAP006361	17.0932	1.53212	0.483562	3.1684	0.00153282	0.00302831	AGAP006361	1276971	AGAP006361	protein_coding	myosin light chain 5	2L	30493805	30494338
23469	5d_32C_HKEC__vs__1d_32C_HKEC	AGAP006370	909.819	-1.90727	0.189853	-10.0461	9.56e-24	1.03e-22	AGAP006370	1276980	AGAP006370	protein_coding		2L	30558725	30561591
23470	5d_32C_HKEC__vs__1d_32C_HKEC	AGAP006385	1250.33	1.20944	0.346621	3.48925	0.000484385	0.00103162	AGAP006385	1276997	AGAP006385	protein_coding		2L	31026599	31027516
23471	5d_32C_HKEC__vs__1d_32C_HKEC	AGAP006396	92.8418	-1.0871	0.153625	-7.07633	1.48e-12	7.48e-12	AGAP006396	5667344	AGAP006396	protein_coding	phospholipase B, plb1	2L	31067812	31069302
23472	5d_32C_HKEC__vs__1d_32C_HKEC	AGAP006400	1745	-1.02318	0.183457	-5.57725	2.44e-08	8.59e-08	AGAP006400	1277011	AGAP006400	protein_coding	alkaline phosphatase 2	2L	31095979	31111627
23473	5d_32C_HKEC__vs__1d_32C_HKEC	AGAP006403	608.526	1.04223	0.126718	8.22476	1.96e-16	1.33e-15	AGAP006403	4576272	AGAP006403	protein_coding	polycomb group RING finger protein 4	2L	31261909	31294888
23474	5d_32C_HKEC__vs__1d_32C_HKEC	AGAP006404	173.815	2.41716	0.265708	9.09706	9.28e-20	7.92e-19	AGAP006404	1277015	AGAP006404	protein_coding		2L	31392669	31393732
23475	5d_32C_HKEC__vs__1d_32C_HKEC	AGAP006417	19.143	-1.39423	0.485649	-2.87086	0.00409354	0.00756711	AGAP006417	NA	AGAP006417	protein_coding	venom allergen	2L	31683285	31684244
23476	5d_32C_HKEC__vs__1d_32C_HKEC	AGAP006419	116.346	-1.19695	0.213824	-5.59782	2.17e-08	7.67e-08	AGAP006419	1277031	A5R2	protein_coding	antigen 5 related protein 2	2L	31688777	31689767
23477	5d_32C_HKEC__vs__1d_32C_HKEC	AGAP006421	2604.99	-2.36563	0.21667	-10.9181	9.44e-28	1.3e-26	AGAP006421	1277033	A5R1	protein_coding	antigen 5 related protein 1	2L	31693742	31694830
23478	5d_32C_HKEC__vs__1d_32C_HKEC	AGAP006423	4.05253	-2.16324	0.819473	-2.6398	0.00829554	0.0145216	AGAP006423	3290159	AGAP006423	protein_coding	cyanogenic beta-glucosidase	2L	31714235	31716119
23479	5d_32C_HKEC__vs__1d_32C_HKEC	AGAP006425	28.0316	-1.56007	0.246821	-6.32067	2.6e-10	1.08e-09	AGAP006425	1277035	AGAP006425	protein_coding	cyanogenic beta-glucosidase	2L	31719119	31720924
23480	5d_32C_HKEC__vs__1d_32C_HKEC	AGAP006426	654.796	-1.44866	0.165146	-8.77195	1.76e-18	1.36e-17	AGAP006426	4576216	AGAP006426	protein_coding	cyanogenic beta-glucosidase	2L	31721369	31728021
23481	5d_32C_HKEC__vs__1d_32C_HKEC	AGAP006430	334.855	-2.68675	0.176858	-15.1916	4.02e-52	1.56e-50	AGAP006430	1277040	CTLGA2	protein_coding	C-type lectin (CTL) - galactose binding	2L	31772158	31780978
23482	5d_32C_HKEC__vs__1d_32C_HKEC	AGAP006433	809.138	-2.54129	0.455093	-5.58411	2.35e-08	8.27e-08	AGAP006433	4576208	AGAP006433	protein_coding		2L	31791910	31793059
23483	5d_32C_HKEC__vs__1d_32C_HKEC	AGAP006434	1225.57	-2.52968	0.515799	-4.90438	9.37e-07	2.8e-06	AGAP006434	1277042	AGAP006434	protein_coding		2L	31793373	31795126
23484	5d_32C_HKEC__vs__1d_32C_HKEC	AGAP006435	5.50908	-2.13545	0.533042	-4.00616	6.17e-05	0.000147461	AGAP006435	NA	AGAP006435	protein_coding	Chitin-binding type-2 domain-containing protein [Source:UniProtKB/TrEMBL;Acc:A0A1S4GS45]	2L	31801768	31806149
23485	5d_32C_HKEC__vs__1d_32C_HKEC	AGAP006437	331.318	1.31167	0.102379	12.8119	1.41e-37	3.2e-36	AGAP006437	3290161	AGAP006437	protein_coding		2L	31880825	31882325
23486	5d_32C_HKEC__vs__1d_32C_HKEC	AGAP006438	318.908	1.25416	0.121799	10.2969	7.28e-25	8.4e-24	AGAP006438	1277045	AGAP006438	protein_coding	ribosomal biogenesis protein LAS1	2L	31884412	31886399
23487	5d_32C_HKEC__vs__1d_32C_HKEC	AGAP006439	142.942	-1.36183	0.121937	-11.1683	5.83e-29	8.5e-28	AGAP006439	NA	AGAP006439	protein_coding	fringe	2L	31893753	32017631
23488	5d_32C_HKEC__vs__1d_32C_HKEC	AGAP006452	5845.13	-2.26865	0.0788008	-28.7897	2.88e-182	1.01e-179	AGAP006452	1277063	AGAP006452	protein_coding		2L	32266685	32297182
23489	5d_32C_HKEC__vs__1d_32C_HKEC	AGAP006456	4730.05	-1.0221	0.0930121	-10.9889	4.32e-28	6.06e-27	AGAP006456	1277067	AGAP006456	protein_coding	NADH dehydrogenase (ubiquinone) Fe-S protein 3	2L	32354852	32356103
23490	5d_32C_HKEC__vs__1d_32C_HKEC	AGAP006465	3.88583	-3.60464	0.839236	-4.29515	1.75e-05	4.48e-05	AGAP006465	5667337	AGAP006465	protein_coding		2L	32511427	32515170
23491	5d_32C_HKEC__vs__1d_32C_HKEC	AGAP006467	800.401	-2.55503	0.132602	-19.2684	9.89e-83	8.03e-81	AGAP006467	5667331	AGAP006467	protein_coding		2L	32532210	32533296
23492	5d_32C_HKEC__vs__1d_32C_HKEC	AGAP006468	36.2249	-2.85706	0.364942	-7.82881	4.93e-15	3.02e-14	AGAP006468	NA	AGAP006468	protein_coding		2L	32535959	32562245
23493	5d_32C_HKEC__vs__1d_32C_HKEC	AGAP006469	846.878	1.76594	0.115139	15.3375	4.3e-53	1.73e-51	AGAP006469	4576732	AGAP006469	protein_coding	cell growth-regulating nucleolar protein	2L	32607308	32608687
23494	5d_32C_HKEC__vs__1d_32C_HKEC	AGAP006470	243.34	1.4013	0.195489	7.16821	7.6e-13	3.96e-12	AGAP006470	3290174	AGAP006470	protein_coding	Augmenter of liver regeneration	2L	32608740	32609572
23495	5d_32C_HKEC__vs__1d_32C_HKEC	AGAP006472	2614.7	1.06297	0.122205	8.69825	3.37e-18	2.56e-17	AGAP006472	1277078	AGAP006472	protein_coding	Kinesin motor domain-containing protein [Source:UniProtKB/TrEMBL;Acc:Q5TQX2]	2L	32615434	32626462
23496	5d_32C_HKEC__vs__1d_32C_HKEC	AGAP006480	3717.02	-4.36825	0.142485	-30.6575	2.1e-206	1.05e-203	AGAP006480	3290175	AGAP006480	protein_coding		2L	32842109	32843898
23497	5d_32C_HKEC__vs__1d_32C_HKEC	AGAP006490	764.436	-1.05042	0.098687	-10.644	1.86e-26	2.35e-25	AGAP006490	NA	AGAP006490	protein_coding	receptor protein-tyrosine kinase	2L	32902821	32917727
23498	5d_32C_HKEC__vs__1d_32C_HKEC	AGAP006494	265.393	-1.05018	0.256447	-4.09511	4.22e-05	0.000103027	AGAP006494	1277095	AGAP006494	protein_coding		2L	33001657	33002515
23499	5d_32C_HKEC__vs__1d_32C_HKEC	AGAP006495	29.1325	-2.22924	0.326161	-6.83479	8.21e-12	3.92e-11	AGAP006495	4576763	AGAP006495	protein_coding		2L	33003872	33004280
23500	5d_32C_HKEC__vs__1d_32C_HKEC	AGAP006496	9.08943	-1.1121	0.455337	-2.44236	0.0145917	0.0244652	AGAP006496	1277096	AGAP006496	protein_coding	Catrin	2L	33023291	33036316
23501	5d_32C_HKEC__vs__1d_32C_HKEC	AGAP006497	110.592	-1.08448	0.175427	-6.18198	6.33e-10	2.55e-09	AGAP006497	1277097	AGAP006497	protein_coding		2L	33051894	33062833
23502	5d_32C_HKEC__vs__1d_32C_HKEC	AGAP006499	121.127	-2.95118	0.238034	-12.3981	2.67e-35	5.44e-34	AGAP006499	3290181	AGAP006499	protein_coding		2L	33083455	33084412
23503	5d_32C_HKEC__vs__1d_32C_HKEC	AGAP006501	75.6183	-3.27696	0.296442	-11.0543	2.09e-28	2.97e-27	AGAP006501	3290184	AGAP006501	protein_coding		2L	33110644	33114030
23504	5d_32C_HKEC__vs__1d_32C_HKEC	AGAP006506	564.689	-1.00239	0.196981	-5.08874	3.6e-07	1.13e-06	AGAP006506	1277100	SG2	protein_coding	salivary gland protein 2	2L	33171936	33172280
23505	5d_32C_HKEC__vs__1d_32C_HKEC	AGAP006507	1637.98	-1.16857	0.176694	-6.61351	3.75e-11	1.68e-10	AGAP006507	1277101	SG3	protein_coding	salivary gland protein 3	2L	33172675	33173402
23506	5d_32C_HKEC__vs__1d_32C_HKEC	AGAP006511	2153.18	1.16813	0.101462	11.513	1.13e-30	1.85e-29	AGAP006511	NA	AGAP006511	protein_coding	histone deacetylase 1/2	2L	33288833	33291957
23507	5d_32C_HKEC__vs__1d_32C_HKEC	AGAP006524	9.60556	-1.03896	0.396642	-2.61938	0.008809	0.0153691	AGAP006524	1277121	AGAP006524	protein_coding		2L	33840297	33841673
23508	5d_32C_HKEC__vs__1d_32C_HKEC	AGAP006568	2.91076	-2.59692	0.758206	-3.42508	0.000614619	0.0012857	AGAP006568	5667190	AGAP006568	protein_coding		2L	34152345	34152618
23509	5d_32C_HKEC__vs__1d_32C_HKEC	AGAP006569	1908.85	-1.78775	0.137518	-13.0001	1.22e-38	2.9e-37	AGAP006569	1277153	AGAP006569	protein_coding	acetyl-CoA synthetase	2L	34158499	34168017
23510	5d_32C_HKEC__vs__1d_32C_HKEC	AGAP006583	3.04632	-4.33223	0.926948	-4.67365	2.96e-06	8.37e-06	AGAP006583	4576527	AGAP006583	protein_coding	Cysteine-rich venom protein	2L	34270537	34270946
23511	5d_32C_HKEC__vs__1d_32C_HKEC	AGAP006591	2.14449	-2.5987	0.881054	-2.94954	0.00318245	0.00598175	AGAP006591	1277174	AGAP006591	protein_coding		2L	34412588	34417188
23512	5d_32C_HKEC__vs__1d_32C_HKEC	AGAP006594	708.707	-1.66412	0.104085	-15.9881	1.55e-57	6.78e-56	AGAP006594	1277177	AGAP006594	protein_coding	solute carrier family 17, member 5	2L	34528358	34533710
23513	5d_32C_HKEC__vs__1d_32C_HKEC	AGAP006605	788.023	1.62361	0.139952	11.6012	4.06e-31	6.81e-30	AGAP006605	NA	AGAP006605	protein_coding		2L	34674026	34685948
23514	5d_32C_HKEC__vs__1d_32C_HKEC	AGAP006609	1411.47	1.6915	0.268331	6.30377	2.9e-10	1.2e-09	AGAP006609	1277194	AGAP006609	protein_coding		2L	34708453	34724954
23515	5d_32C_HKEC__vs__1d_32C_HKEC	AGAP006610	470.053	-1.32098	0.102423	-12.8973	4.66e-38	1.09e-36	AGAP006610	NA	AGAP006610	protein_coding	glutaminyl-peptide cyclotransferase precursor	2L	34728084	34731091
23516	5d_32C_HKEC__vs__1d_32C_HKEC	AGAP006619	177.651	1.28521	0.159874	8.03885	9.07e-16	5.9e-15	AGAP006619	5667140	AGAP006619	protein_coding		2L	34751927	34752792
23517	5d_32C_HKEC__vs__1d_32C_HKEC	AGAP006632	757.034	1.01208	0.076954	13.1518	1.66e-39	4.13e-38	AGAP006632	NA	AGAP006632	protein_coding	mitotic spindle assembly checkpoint protein MAD1	2L	34856168	34860161
23518	5d_32C_HKEC__vs__1d_32C_HKEC	AGAP006674	14.4963	-6.09325	1.02974	-5.91728	3.27e-09	1.24e-08	AGAP006674	1277264	AGAP006674	protein_coding	chymotrypsin-like protease (Precursor)	2L	36643320	36644240
23519	5d_32C_HKEC__vs__1d_32C_HKEC	AGAP006696	95.8375	1.70931	0.315026	5.42593	5.77e-08	1.96e-07	AGAP006696	1277281	AGAP006696	protein_coding		2L	36781826	36783642
23520	5d_32C_HKEC__vs__1d_32C_HKEC	AGAP006702	3070.39	1.95224	0.201831	9.67265	3.94e-22	3.91e-21	AGAP006702	1270357	AGAP006702	protein_coding		2L	37071278	37079246
23521	5d_32C_HKEC__vs__1d_32C_HKEC	AGAP006708	5.91787	-2.41929	0.56504	-4.28162	1.86e-05	4.75e-05	AGAP006708	NA	AGAP006708	protein_coding		2L	37116447	37118358
23522	5d_32C_HKEC__vs__1d_32C_HKEC	AGAP006710	4612.38	1.38333	0.28937	4.78048	1.75e-06	5.08e-06	AGAP006710	4576607	CHYM2	protein_coding	chymotrypsin	2L	37122149	37123243
23523	5d_32C_HKEC__vs__1d_32C_HKEC	AGAP006711	5797.56	1.23964	0.263209	4.70974	2.48e-06	7.08e-06	AGAP006711	1270347	chym3	protein_coding	Chymotrypsin-2 [Source:UniProtKB/Swiss-Prot;Acc:Q17025]	2L	37127132	37128206
23524	5d_32C_HKEC__vs__1d_32C_HKEC	AGAP006717	5.50251	-1.73241	0.506627	-3.41949	0.000627388	0.00131194	AGAP006717	1270341	Gr26	protein_coding	gustatory receptor 26	2L	37150360	37152373
23525	5d_32C_HKEC__vs__1d_32C_HKEC	AGAP006723	251.547	-1.90312	0.467969	-4.06676	4.77e-05	0.000115613	AGAP006723	1270336	COEAE2G	protein_coding	carboxylesterase	2L	37282152	37285191
23526	5d_32C_HKEC__vs__1d_32C_HKEC	AGAP006724	86.6473	-2.99949	0.242177	-12.3856	3.13e-35	6.35e-34	AGAP006724	1270335	COEAE3G	protein_coding	carboxylesterase	2L	37285915	37288160
23527	5d_32C_HKEC__vs__1d_32C_HKEC	AGAP006729	2814.72	-2.0055	0.187053	-10.7215	8.07e-27	1.05e-25	AGAP006729	1270331	AGAP006729	protein_coding	Ester hydrolase C11orf54	2L	37298235	37299911
23528	5d_32C_HKEC__vs__1d_32C_HKEC	AGAP006735	42.2339	1.18323	0.388958	3.04205	0.00234972	0.00451	AGAP006735	1270325	AGAP006735	protein_coding		2L	37426576	37433139
23529	5d_32C_HKEC__vs__1d_32C_HKEC	AGAP006736	2230.41	1.25263	0.234625	5.33884	9.35e-08	3.12e-07	AGAP006736	1270324	AGAP006736	protein_coding	zinc finger protein GLIS2	2L	37440161	37444802
23530	5d_32C_HKEC__vs__1d_32C_HKEC	AGAP006738	2.96846	-5.43628	1.01674	-5.34678	8.95e-08	2.99e-07	AGAP006738	3290220	AGAP006738	protein_coding		2L	37625881	37631771
23531	5d_32C_HKEC__vs__1d_32C_HKEC	AGAP006740	467.989	-1.31362	0.11405	-11.5179	1.07e-30	1.75e-29	AGAP006740	1270319	AGAP006740	protein_coding	dolichyl-phosphate mannosyltransferase polypeptide 2, regulatory subunit	2L	37645715	37648245
23532	5d_32C_HKEC__vs__1d_32C_HKEC	AGAP006744	129.311	-1.13156	0.145183	-7.79405	6.49e-15	3.94e-14	AGAP006744	4576528	AGAP006744	protein_coding	Ninjurin	2L	37704141	37704631
23533	5d_32C_HKEC__vs__1d_32C_HKEC	AGAP006749	119.69	1.38047	0.182783	7.55252	4.27e-14	2.45e-13	AGAP006749	3290227	AGAP006749	protein_coding		2L	37748915	37750742
23534	5d_32C_HKEC__vs__1d_32C_HKEC	AGAP006759	4.01742	2.09329	0.759563	2.75592	0.00585275	0.0105217	AGAP006759	NA	AGAP006759	protein_coding		2L	37922005	37922885
23535	5d_32C_HKEC__vs__1d_32C_HKEC	AGAP006762	528.483	1.70099	0.151545	11.2243	3.1e-29	4.6e-28	AGAP006762	1270300	AGAP006762	protein_coding	diacylglycerol kinase (ATP dependent)	2L	37976182	38013826
23536	5d_32C_HKEC__vs__1d_32C_HKEC	AGAP006769	417.231	-2.74593	0.410022	-6.69703	2.13e-11	9.73e-11	AGAP006769	3290233	AGAP006769	protein_coding		2L	38064405	38069624
23537	5d_32C_HKEC__vs__1d_32C_HKEC	AGAP006780	1140.95	-1.34277	0.11316	-11.8661	1.78e-32	3.2e-31	AGAP006780	1270283	AGAP006780	protein_coding	isovaleryl-CoA dehydrogenase	2L	38172395	38175356
23538	5d_32C_HKEC__vs__1d_32C_HKEC	AGAP006781	211.993	2.66713	0.177039	15.0652	2.74e-51	1.02e-49	AGAP006781	5666849	AGAP006781	protein_coding		2L	38174631	38176810
23539	5d_32C_HKEC__vs__1d_32C_HKEC	AGAP006785	155.233	1.27191	0.171703	7.40764	1.29e-13	7.13e-13	AGAP006785	3290238	AGAP006785	protein_coding		2L	38190340	38192032
23540	5d_32C_HKEC__vs__1d_32C_HKEC	AGAP006798	280.018	1.28699	0.11325	11.3642	6.3e-30	9.84e-29	AGAP006798	1270267	AGAP006798	protein_coding	transformer-2 protein	2L	38578317	38581251
23541	5d_32C_HKEC__vs__1d_32C_HKEC	AGAP006809	1328.6	1.15503	0.115784	9.97571	1.95e-23	2.07e-22	AGAP006809	NA	akirin	protein_coding	akirin	2L	38688287	38695497
23542	5d_32C_HKEC__vs__1d_32C_HKEC	AGAP006817	2849.26	1.08399	0.0492425	22.0133	2.15e-107	2.72e-105	AGAP006817	1270248	AGAP006817	protein_coding	FACT complex subunit SPT16	2L	38861450	38867043
23543	5d_32C_HKEC__vs__1d_32C_HKEC	AGAP006827	64.9021	1.21881	0.243597	5.00339	5.63e-07	1.72e-06	AGAP006827	NA	AGAP006827	protein_coding		2L	39037087	39038416
23544	5d_32C_HKEC__vs__1d_32C_HKEC	AGAP006829	3549.72	-8.17628	0.266524	-30.6775	1.14e-206	5.95e-204	AGAP006829	1270234	CPR59	protein_coding	cuticular protein RR-1 family 59	2L	39074233	39077008
23545	5d_32C_HKEC__vs__1d_32C_HKEC	AGAP006830	30.7497	-2.37059	0.241673	-9.80907	1.03e-22	1.05e-21	AGAP006830	1270233	CPR58	protein_coding	cuticular protein RR-1 family 58	2L	39087872	39093776
23546	5d_32C_HKEC__vs__1d_32C_HKEC	AGAP006831	1.51808	-2.13567	0.952195	-2.24289	0.0249041	0.0399422	AGAP006831	3290244	CPR57	protein_coding	cuticular protein RR-1 family 57	2L	39110972	39111693
23547	5d_32C_HKEC__vs__1d_32C_HKEC	AGAP006838	35.6826	-1.52887	0.230956	-6.61977	3.6e-11	1.61e-10	AGAP006838	3290246	CPR68	protein_coding	cuticular protein RR-1 family 68	2L	39153888	39162819
23548	5d_32C_HKEC__vs__1d_32C_HKEC	AGAP006867	12.5259	-2.94116	0.421265	-6.98172	2.92e-12	1.44e-11	AGAP006867	3290257	CPR141	protein_coding	cuticular protein RR-1 family 141	2L	39230211	39239664
23549	5d_32C_HKEC__vs__1d_32C_HKEC	AGAP006868	641.046	-6.21994	0.223428	-27.8387	1.48e-170	4.36e-168	AGAP006868	3290258	CPR140	protein_coding	cuticular protein RR-1 family 140	2L	39269028	39275406
23550	5d_32C_HKEC__vs__1d_32C_HKEC	AGAP006879	4793.63	-1.11293	0.093505	-11.9024	1.15e-32	2.08e-31	AGAP006879	1270199	ATPsynE	protein_coding	F-type H+-transporting ATPase subunit e	2L	39319780	39320739
23551	5d_32C_HKEC__vs__1d_32C_HKEC	AGAP006898	1222.77	-3.63878	0.127271	-28.5907	8.76e-180	2.97e-177	AGAP006898	1270181	Cht6	protein_coding	chitinase	2L	39572416	39578295
23552	5d_32C_HKEC__vs__1d_32C_HKEC	AGAP006899	17.0603	-1.86753	0.445783	-4.18931	2.8e-05	6.98e-05	AGAP006899	5667165	AGAP006899	protein_coding	basic tail-containing salivary secreted peptide	2L	39585632	39586107
23553	5d_32C_HKEC__vs__1d_32C_HKEC	AGAP006901	14821.3	-1.74448	0.100598	-17.3411	2.3e-67	1.28e-65	AGAP006901	1270178	AGAP006901	protein_coding		2L	39704624	39749608
23554	5d_32C_HKEC__vs__1d_32C_HKEC	AGAP006903	19.7294	-1.11199	0.251208	-4.42656	9.57e-06	2.54e-05	AGAP006903	1270174	AGAP006903	protein_coding	ST6Gal	2L	39809855	39812317
23555	5d_32C_HKEC__vs__1d_32C_HKEC	AGAP006909	1651.64	-1.38802	0.115659	-12.001	3.51e-33	6.51e-32	AGAP006909	1270171	SRPN1	protein_coding	serine protease inhibitor (serpin) 1	2L	39889421	39894237
23556	5d_32C_HKEC__vs__1d_32C_HKEC	AGAP006910	1546.59	-1.38155	0.148577	-9.29857	1.42e-20	1.27e-19	AGAP006910	1270170	SRPN3	protein_coding	serine protease inhibitor (serpin) 3	2L	39894816	39896384
23557	5d_32C_HKEC__vs__1d_32C_HKEC	AGAP006911	6722.84	-1.50332	0.103226	-14.5633	4.8e-48	1.64e-46	AGAP006911	1270169	SRPN2	protein_coding	serine protease inhibitor (serpin) 2	2L	39896875	39899752
23558	5d_32C_HKEC__vs__1d_32C_HKEC	AGAP006914	23.607	-1.36806	0.309743	-4.41675	1e-05	2.65e-05	AGAP006914	1270165	AGAP006914	protein_coding	fibrinogen-related protein 1	2L	39966752	39968185
23559	5d_32C_HKEC__vs__1d_32C_HKEC	AGAP006918	3066.34	-1.75229	0.0924764	-18.9485	4.54e-80	3.49e-78	AGAP006918	1270163	AGAP006918	protein_coding	NADH dehydrogenase (ubiquinone) 1 alpha subcomplex 8	2L	39995907	39997107
23560	5d_32C_HKEC__vs__1d_32C_HKEC	AGAP006926	45.4037	-1.27665	0.245219	-5.20617	1.93e-07	6.21e-07	AGAP006926	NA	AGAP006926	protein_coding		2L	40078579	40079802
23561	5d_32C_HKEC__vs__1d_32C_HKEC	AGAP006930	37.6843	1.4177	0.260126	5.45005	5.04e-08	1.72e-07	AGAP006930	NA	AGAP006930	protein_coding		2L	40103996	40105686
23562	5d_32C_HKEC__vs__1d_32C_HKEC	AGAP006931	9.90606	-2.09872	0.472839	-4.43854	9.06e-06	2.41e-05	AGAP006931	1270156	CPR111	protein_coding	cuticular protein RR-2 family 111	2L	40110026	40112308
23563	5d_32C_HKEC__vs__1d_32C_HKEC	AGAP006935	5366.17	1.13587	0.111287	10.2066	1.85e-24	2.1e-23	AGAP006935	NA	AGAP006935	protein_coding		2L	40147693	40156760
23564	5d_32C_HKEC__vs__1d_32C_HKEC	AGAP006936	22477.8	-1.41632	0.084449	-16.7712	3.96e-63	1.97e-61	AGAP006936	1270149	AGAP006936	protein_coding	mitochondrial cytochrome c1 heme protein	2L	40157852	40161112
23565	5d_32C_HKEC__vs__1d_32C_HKEC	AGAP006941	499.589	1.14438	0.116659	9.80967	1.02e-22	1.05e-21	AGAP006941	NA	AGAP006941	protein_coding	ATP-dependent RNA helicase DDX51/DBP6	2L	40179629	40182471
23566	5d_32C_HKEC__vs__1d_32C_HKEC	AGAP006945	151.904	1.02202	0.134829	7.58013	3.45e-14	1.99e-13	AGAP006945	1270139	AGAP006945	protein_coding	DNA repair and recombination protein RAD54B	2L	40195615	40198230
23567	5d_32C_HKEC__vs__1d_32C_HKEC	AGAP006947	342.569	1.2082	0.125154	9.65366	4.74e-22	4.65e-21	AGAP006947	1270137	AGAP006947	protein_coding		2L	40199453	40201464
23568	5d_32C_HKEC__vs__1d_32C_HKEC	AGAP006954	53.7239	-1.3394	0.191005	-7.01237	2.34e-12	1.17e-11	AGAP006954	NA	CLIPA10	protein_coding	CLIP-domain serine protease	2L	40219748	40224804
23569	5d_32C_HKEC__vs__1d_32C_HKEC	AGAP006961	937.168	1.00278	0.139617	7.18238	6.85e-13	3.58e-12	AGAP006961	1270125	AGAP006961	protein_coding	molecular chaperone HtpG	2L	40268753	40271222
23570	5d_32C_HKEC__vs__1d_32C_HKEC	AGAP006964	294.629	-3.1804	0.144545	-22.0028	2.71e-107	3.39e-105	AGAP006964	1270121	AGAP006964	protein_coding	pyroglutamyl-peptidase	2L	40279524	40280644
23571	5d_32C_HKEC__vs__1d_32C_HKEC	AGAP006966	773.238	-1.56079	0.0885248	-17.6311	1.42e-69	8.36e-68	AGAP006966	1270119	AGAP006966	protein_coding	4-aminobutyrate aminotransferase, mitochondrial	2L	40286596	40291145
23572	5d_32C_HKEC__vs__1d_32C_HKEC	AGAP006968	104.787	-1.72132	0.325406	-5.28975	1.22e-07	4.03e-07	AGAP006968	1270117	AGAP006968	protein_coding	solute carrier family 4 member 1	2L	40404295	40407881
23573	5d_32C_HKEC__vs__1d_32C_HKEC	AGAP006970	770.593	-3.13259	0.157886	-19.8409	1.32e-87	1.16e-85	AGAP006970	1270115	AGAP006970	protein_coding		2L	40421708	40423973
23574	5d_32C_HKEC__vs__1d_32C_HKEC	AGAP006975	143.326	-1.36405	0.174449	-7.81919	5.32e-15	3.25e-14	AGAP006975	NA	AGAP006975	protein_coding		2L	40441165	40443133
23575	5d_32C_HKEC__vs__1d_32C_HKEC	AGAP006976	11.7226	-3.13579	0.441588	-7.10116	1.24e-12	6.31e-12	AGAP006976	5667027	AGAP006976	protein_coding		2L	40447782	40448369
23576	5d_32C_HKEC__vs__1d_32C_HKEC	AGAP006985	3.94778	-4.58223	1.07487	-4.26304	2.02e-05	5.13e-05	AGAP006985	3290282	AGAP006985	protein_coding		2L	40467550	40467938
23577	5d_32C_HKEC__vs__1d_32C_HKEC	AGAP006986	4.51695	-1.69456	0.729955	-2.32146	0.0202623	0.0331575	AGAP006986	5666987	AGAP006986	protein_coding		2L	40470393	40470890
23578	5d_32C_HKEC__vs__1d_32C_HKEC	AGAP006989	353.424	2.1697	0.218431	9.93311	2.99e-23	3.17e-22	AGAP006989	1270110	AGAP006989	protein_coding	Subito	2L	40483191	40485711
23579	5d_32C_HKEC__vs__1d_32C_HKEC	AGAP006990	1160.01	1.07157	0.0988456	10.8409	2.2e-27	2.97e-26	AGAP006990	NA	AGAP006990	protein_coding	AT-rich interactive domain-containing protein 2	2L	40485843	40496210
23580	5d_32C_HKEC__vs__1d_32C_HKEC	AGAP006994	1891.28	1.10921	0.133392	8.31541	9.14e-17	6.37e-16	AGAP006994	1270105	AGAP006994	protein_coding	E3 ubiquitin-protein ligase HERC4	2L	40513629	40519223
23581	5d_32C_HKEC__vs__1d_32C_HKEC	AGAP007007	487.386	-2.85219	0.151137	-18.8716	1.95e-79	1.45e-77	AGAP007007	NA	AGAP007007	protein_coding		2L	40774355	40777731
23582	5d_32C_HKEC__vs__1d_32C_HKEC	AGAP007014	9.35738	-2.11733	0.635597	-3.33125	0.000864567	0.00177307	AGAP007014	NA	AGAP007014	protein_coding	Amino_oxidase domain-containing protein [Source:UniProtKB/TrEMBL;Acc:A0A1S4GTW6]	2L	40974299	40976417
23583	5d_32C_HKEC__vs__1d_32C_HKEC	AGAP007032	323.227	1.21606	0.11729	10.3679	3.47e-25	4.09e-24	AGAP007032	4576184	AGAP007032	protein_coding	breast cancer 2 susceptibility protein	2L	41245076	41251408
23584	5d_32C_HKEC__vs__1d_32C_HKEC	AGAP007033	5121.99	-1.46973	0.138302	-10.627	2.23e-26	2.81e-25	AGAP007033	5666907	APL1C	protein_coding	Anopheles Plasmodium-responsive Leucine-Rich Repeat 1C	2L	41257850	41260185
23585	5d_32C_HKEC__vs__1d_32C_HKEC	AGAP007035	39.4636	-2.51214	0.287451	-8.73936	2.34e-18	1.8e-17	AGAP007035	5666904	APL1B	protein_coding	Anopheles Plasmodium-responsive Leucine-Rich Repeat 1B	2L	41266619	41268364
23586	5d_32C_HKEC__vs__1d_32C_HKEC	AGAP007036	213.305	-1.52996	0.179263	-8.53476	1.4e-17	1.03e-16	AGAP007036	5666905	APL1A	protein_coding	Anopheles Plasmodium-responsive Leucine-Rich Repeat 1A	2L	41271509	41272901
23587	5d_32C_HKEC__vs__1d_32C_HKEC	AGAP007039	2672.54	-1.65494	0.14672	-11.2796	1.66e-29	2.52e-28	AGAP007039	1270063	LRIM4	protein_coding	leucine-rich immune protein (Long)	2L	41292154	41294040
23588	5d_32C_HKEC__vs__1d_32C_HKEC	AGAP007042	45.3577	-7.79432	0.941036	-8.28271	1.2e-16	8.32e-16	AGAP007042	1270060	CPR62	protein_coding	cuticular protein RR-1 family 62	2L	41386757	41387540
23589	5d_32C_HKEC__vs__1d_32C_HKEC	AGAP007043	1753.04	-1.18214	0.142692	-8.28455	1.19e-16	8.2e-16	AGAP007043	1270058	AGAP007043	protein_coding		2L	41561354	41563347
23590	5d_32C_HKEC__vs__1d_32C_HKEC	AGAP007048	169.54	-3.95014	0.267315	-14.7771	2.06e-49	7.21e-48	AGAP007048	NA	AGAP007048	protein_coding		2L	41648829	41651846
23591	5d_32C_HKEC__vs__1d_32C_HKEC	AGAP007049	2491.62	1.46637	0.149378	9.81654	9.56e-23	9.79e-22	AGAP007049	4576735	AGAP007049	protein_coding		2L	41780844	41797297
23592	5d_32C_HKEC__vs__1d_32C_HKEC	AGAP007050	11113	1.2102	0.072878	16.6059	6.32e-62	3.07e-60	AGAP007050	1270051	AGAP007050	protein_coding	Nucleolar GTP-binding protein 1 [Source:UniProtKB/TrEMBL;Acc:Q7QIT0]	2L	41828921	41831427
23593	5d_32C_HKEC__vs__1d_32C_HKEC	AGAP007060	5.87025	-1.28545	0.544922	-2.35896	0.0183261	0.0302037	AGAP007060	NA	AGAP007060	protein_coding		2L	42067567	42071526
23594	5d_32C_HKEC__vs__1d_32C_HKEC	AGAP007061	1647.78	-1.67316	0.0896432	-18.6646	9.6e-78	6.71e-76	AGAP007061	3290297	AGAP007061	protein_coding		2L	42071847	42076115
23595	5d_32C_HKEC__vs__1d_32C_HKEC	AGAP007075	140.141	-1.31923	0.161213	-8.18314	2.77e-16	1.86e-15	AGAP007075	1270030	AGAP007075	protein_coding		2L	42203909	42207185
23596	5d_32C_HKEC__vs__1d_32C_HKEC	AGAP007078	427.931	-1.11986	0.152531	-7.34187	2.11e-13	1.15e-12	AGAP007078	1270023	AGAP007078	protein_coding		2L	42215604	42219172
23597	5d_32C_HKEC__vs__1d_32C_HKEC	AGAP007082	3213.75	-1.33814	0.0919937	-14.546	6.19e-48	2.09e-46	AGAP007082	1270020	AGAP007082	protein_coding	NADH dehydrogenase (ubiquinone) Fe-S protein 4	2L	42269878	42270964
23598	5d_32C_HKEC__vs__1d_32C_HKEC	AGAP007083	237.797	2.58584	0.231447	11.1725	5.56e-29	8.13e-28	AGAP007083	NA	AGAP007083	protein_coding		2L	42271184	42280219
23599	5d_32C_HKEC__vs__1d_32C_HKEC	AGAP007084	2.48895	3.68997	1.04299	3.53786	0.000403386	0.000868264	AGAP007084	1270018	AGAP007084	protein_coding		2L	42280404	42282090
23600	5d_32C_HKEC__vs__1d_32C_HKEC	AGAP007090	11.8774	1.38592	0.367102	3.77529	0.000159819	0.00036149	AGAP007090	1270012	AGAP007090	protein_coding		2L	42445079	42446294
23601	5d_32C_HKEC__vs__1d_32C_HKEC	AGAP007094	36.185	-1.36039	0.232072	-5.86192	4.58e-09	1.71e-08	AGAP007094	1270009	AGAP007094	protein_coding		2L	42562152	42570294
23602	5d_32C_HKEC__vs__1d_32C_HKEC	AGAP007095	13.9675	-2.07497	0.385797	-5.3784	7.51e-08	2.53e-07	AGAP007095	NA	AGAP007095	protein_coding		2L	42571153	42576805
23603	5d_32C_HKEC__vs__1d_32C_HKEC	AGAP007099	2.45773	-4.359	1.01248	-4.30527	1.67e-05	4.29e-05	AGAP007099	NA	AGAP007099	protein_coding		2L	42583659	42624274
23604	5d_32C_HKEC__vs__1d_32C_HKEC	AGAP007112	3898.23	1.16617	0.0603181	19.3336	2.8e-83	2.31e-81	AGAP007112	1269992	AGAP007112	protein_coding	Pescadillo homolog [Source:UniProtKB/Swiss-Prot;Acc:Q7QIX1]	2L	42955200	42957554
23605	5d_32C_HKEC__vs__1d_32C_HKEC	AGAP007119	1904.58	-1.6737	0.122344	-13.6802	1.33e-42	3.69e-41	AGAP007119	1269987	AGAP007119	protein_coding	Sideroflexin 1,2,3	2L	43040522	43043135
23606	5d_32C_HKEC__vs__1d_32C_HKEC	AGAP007122	868.364	3.56054	0.24804	14.3547	9.96e-47	3.22e-45	AGAP007122	1269984	AGAP007122	protein_coding	tubulin, alpha 1	2L	43050145	43051673
23607	5d_32C_HKEC__vs__1d_32C_HKEC	AGAP007134	81.7471	-1.47565	0.309729	-4.76432	1.89e-06	5.48e-06	AGAP007134	1269972	AGAP007134	protein_coding	Elongation of very long chain fatty acids protein [Source:UniProtKB/TrEMBL;Acc:Q7QIY7]	2L	43325250	43338317
23608	5d_32C_HKEC__vs__1d_32C_HKEC	AGAP007141	6.48803	-2.78065	0.636821	-4.36646	1.26e-05	3.3e-05	AGAP007141	3290313	AGAP007141	protein_coding	Serine-type enodpeptidase	2L	43562501	43563392
23609	5d_32C_HKEC__vs__1d_32C_HKEC	AGAP007149	4.15659	-2.35503	0.766568	-3.07218	0.00212503	0.00411092	AGAP007149	5667235	AGAP007149	protein_coding		2L	43581656	43581982
23610	5d_32C_HKEC__vs__1d_32C_HKEC	AGAP007164	11.3893	1.47331	0.445313	3.30848	0.000938033	0.00191326	AGAP007164	5667197	AGAP007164	protein_coding		2L	43658099	43662415
23611	5d_32C_HKEC__vs__1d_32C_HKEC	AGAP007165	258.953	2.01624	0.556969	3.62003	0.000294569	0.000642565	AGAP007165	1269949	AGAP007165	protein_coding	Late trypsin	2L	43749619	43750588
23612	5d_32C_HKEC__vs__1d_32C_HKEC	AGAP007170	7.04445	1.47585	0.621571	2.37438	0.0175785	0.0291005	AGAP007170	4576387	AGAP007170	protein_coding		2L	43814152	43814883
23613	5d_32C_HKEC__vs__1d_32C_HKEC	AGAP007178	68.6559	1.43313	0.189924	7.54584	4.49e-14	2.57e-13	AGAP007178	NA	AGAP007178	protein_coding		2L	43892683	43933882
23614	5d_32C_HKEC__vs__1d_32C_HKEC	AGAP007202	1483.92	1.35805	0.103371	13.1377	2e-39	4.94e-38	AGAP007202	3290324	AGAP007202	protein_coding		2L	44269904	44270752
23615	5d_32C_HKEC__vs__1d_32C_HKEC	AGAP007208	2999.82	-1.22661	0.106939	-11.4702	1.86e-30	2.98e-29	AGAP007208	1269923	AGAP007208	protein_coding	NADH dehydrogenase (ubiquinone) 1 alpha subcomplex 11	2L	44327781	44328755
23616	5d_32C_HKEC__vs__1d_32C_HKEC	AGAP007210	274.691	-1.02991	0.086977	-11.8411	2.39e-32	4.25e-31	AGAP007210	1269921	AGAP007210	protein_coding	Tetraspanin [Source:UniProtKB/TrEMBL;Acc:Q7QJ21]	2L	44345057	44360698
23617	5d_32C_HKEC__vs__1d_32C_HKEC	AGAP007238	248.522	-1.0455	0.11444	-9.13586	6.49e-20	5.59e-19	AGAP007238	1269906	AGAP007238	protein_coding	acyl-coenzyme A thioesterase 13	2L	44505488	44506731
23618	5d_32C_HKEC__vs__1d_32C_HKEC	AGAP007248	238.244	-1.14291	0.119699	-9.5482	1.32e-21	1.26e-20	AGAP007248	1269900	AGAP007248	protein_coding	neuronal calcium sensor 2	2L	44577826	44610983
23619	5d_32C_HKEC__vs__1d_32C_HKEC	AGAP007249	3534.31	-1.71356	0.122857	-13.9475	3.26e-44	9.6e-43	AGAP007249	1269898	Flightin	protein_coding	protein flightin	2L	44638197	44642288
23620	5d_32C_HKEC__vs__1d_32C_HKEC	AGAP007250	2504.18	-1.92427	0.189118	-10.175	2.56e-24	2.89e-23	AGAP007250	1269897	AGAP007250	protein_coding		2L	44647173	44657449
23621	5d_32C_HKEC__vs__1d_32C_HKEC	AGAP007278	625.609	-3.07415	0.123321	-24.9279	3.71e-137	7e-135	AGAP007278	NA	AGAP007278	protein_coding		X	1087846	1097023
23622	5d_32C_HKEC__vs__1d_32C_HKEC	AGAP007280	48.554	2.95041	0.31136	9.47588	2.65e-21	2.48e-20	AGAP007280	1269883	AGAP007280	protein_coding	Peptidase S1 domain-containing protein [Source:UniProtKB/TrEMBL;Acc:Q7QJ48]	2L	44989066	44998118
23623	5d_32C_HKEC__vs__1d_32C_HKEC	AGAP007283	11.9906	-2.73927	0.553847	-4.9459	7.58e-07	2.29e-06	AGAP007283	4576378	Obp70	protein_coding	odorant-binding protein 70	2L	45000529	45001413
23624	5d_32C_HKEC__vs__1d_32C_HKEC	AGAP007299	1990.56	1.13347	0.0884531	12.8143	1.36e-37	3.1e-36	AGAP007299	NA	AGAP007299	protein_coding		2L	45089672	45092540
23625	5d_32C_HKEC__vs__1d_32C_HKEC	AGAP007300	492.161	5.25807	0.316658	16.6049	6.42e-62	3.11e-60	AGAP007300	1269868	AGAP007300	protein_coding		2L	45096564	45098959
23626	5d_32C_HKEC__vs__1d_32C_HKEC	AGAP007304	2.6171	-2.28757	0.949154	-2.41011	0.0159476	0.0265802	AGAP007304	5667358	AGAP007304	protein_coding		2L	45113066	45114016
23627	5d_32C_HKEC__vs__1d_32C_HKEC	AGAP007318	70.2645	-1.41466	0.197376	-7.16736	7.65e-13	3.98e-12	AGAP007318	1269851	AGAP007318	protein_coding		2L	45333309	45334372
23628	5d_32C_HKEC__vs__1d_32C_HKEC	AGAP007319	31.2297	-1.51045	0.218304	-6.91905	4.55e-12	2.22e-11	AGAP007319	NA	AGAP007319	protein_coding		2L	45335051	45336120
23629	5d_32C_HKEC__vs__1d_32C_HKEC	AGAP007320	343.916	1.76496	0.136965	12.8862	5.38e-38	1.25e-36	AGAP007320	5667329	AGAP007320	protein_coding		2L	45338652	45340251
23630	5d_32C_HKEC__vs__1d_32C_HKEC	AGAP007326	58.2105	1.43198	0.234801	6.09868	1.07e-09	4.22e-09	AGAP007326	1269847	AGAP007326	protein_coding	Sm domain-containing protein [Source:UniProtKB/TrEMBL;Acc:Q7PT02]	2L	45423062	45424144
23631	5d_32C_HKEC__vs__1d_32C_HKEC	AGAP007343	116.154	-5.27074	0.549807	-9.58654	9.11e-22	8.78e-21	AGAP007343	4576724	LYSC2	protein_coding	C-type lysozyme	2L	45975679	45976504
23632	5d_32C_HKEC__vs__1d_32C_HKEC	AGAP007346	14.9249	-1.48627	0.335587	-4.42888	9.47e-06	2.52e-05	AGAP007346	4576754	LYSC5	protein_coding	C-type lysozyme	2L	45979983	45980624
23633	5d_32C_HKEC__vs__1d_32C_HKEC	AGAP007347	8788.4	-1.21445	0.188127	-6.45548	1.08e-10	4.64e-10	AGAP007347	1269831	LYSC1	protein_coding	C-type lysozyme	2L	45981005	45981721
23634	5d_32C_HKEC__vs__1d_32C_HKEC	AGAP007349	1146	-3.08719	0.282952	-10.9106	1.03e-27	1.41e-26	AGAP007349	NA	AGAP007349	protein_coding		2L	45991762	45999443
23635	5d_32C_HKEC__vs__1d_32C_HKEC	AGAP007353	83.5122	-1.60693	0.135985	-11.8169	3.19e-32	5.64e-31	AGAP007353	1269826	AGAP007353	protein_coding	phosphatidylinositol transfer protein SEC14	2L	46005013	46006779
23636	5d_32C_HKEC__vs__1d_32C_HKEC	AGAP007354	100.468	-1.24895	0.143802	-8.68521	3.78e-18	2.87e-17	AGAP007354	1269825	AGAP007354	protein_coding	phosphatidylinositol transfer protein SEC14	2L	46007048	46011711
23637	5d_32C_HKEC__vs__1d_32C_HKEC	AGAP007357	293.286	-1.71752	0.116206	-14.7799	1.97e-49	6.93e-48	AGAP007357	1269822	AGAP007357	protein_coding	CRAL-TRIO domain-containing protein [Source:UniProtKB/TrEMBL;Acc:Q7QJ87]	2L	46022064	46029191
23638	5d_32C_HKEC__vs__1d_32C_HKEC	AGAP007359	21.4453	-2.91776	0.317963	-9.1764	4.46e-20	3.88e-19	AGAP007359	NA	AGAP007359	protein_coding		2L	46044885	46050548
23639	5d_32C_HKEC__vs__1d_32C_HKEC	AGAP007362	1361.86	-1.24432	0.0813103	-15.3034	7.26e-53	2.88e-51	AGAP007362	3290356	AGAP007362	protein_coding	SH3 domain-binding glutamic acid-rich-like protein 3	2L	46062101	46079300
23640	5d_32C_HKEC__vs__1d_32C_HKEC	AGAP007364	375.885	3.36967	0.271095	12.4298	1.8e-35	3.68e-34	AGAP007364	NA	AGAP007364	protein_coding		2L	46081006	46082342
23641	5d_32C_HKEC__vs__1d_32C_HKEC	AGAP007365	2626.15	4.133	0.302506	13.6625	1.7e-42	4.65e-41	AGAP007365	1269817	AGAP007365	protein_coding		2L	46084249	46087214
23642	5d_32C_HKEC__vs__1d_32C_HKEC	AGAP007367	571.943	-1.52052	0.188587	-8.06268	7.46e-16	4.89e-15	AGAP007367	NA	AGAP007367	protein_coding	solute carrier family 6 (neurotransmitter transporter, dopamine) member 3	2L	46091417	46111206
23643	5d_32C_HKEC__vs__1d_32C_HKEC	AGAP007371	20.5072	-3.65221	0.416622	-8.76626	1.85e-18	1.42e-17	AGAP007371	3290361	AGAP007371	protein_coding		2L	46133197	46134337
23644	5d_32C_HKEC__vs__1d_32C_HKEC	AGAP007374	1182.53	-1.51567	0.14112	-10.7403	6.58e-27	8.62e-26	AGAP007374	1269809	AGAP007374	protein_coding	glucuronosyltransferase	2L	46153134	46155302
23645	5d_32C_HKEC__vs__1d_32C_HKEC	AGAP007380	3290.09	-1.28478	0.0946899	-13.5683	6.18e-42	1.67e-40	AGAP007380	5667146	AGAP007380	protein_coding	NADH dehydrogenase (ubiquinone) 1 beta subcomplex 11	2L	46200128	46201034
23646	5d_32C_HKEC__vs__1d_32C_HKEC	AGAP007382	1474.76	-1.22734	0.13463	-9.1164	7.77e-20	6.65e-19	AGAP007382	NA	AGAP007382	protein_coding	Fem-1 homolog b	2L	46203797	46209425
23647	5d_32C_HKEC__vs__1d_32C_HKEC	AGAP007389	1197.21	1.58576	0.124778	12.7087	5.29e-37	1.17e-35	AGAP007389	NA	AGAP007389	protein_coding		2L	46272697	46277108
23648	5d_32C_HKEC__vs__1d_32C_HKEC	AGAP007391	4529.36	1.20218	0.0972753	12.3586	4.38e-35	8.77e-34	AGAP007391	1269791	AGAP007391	protein_coding	Coenzyme Q10 homolog B (S. cerevisiae)	2L	46280486	46282128
23649	5d_32C_HKEC__vs__1d_32C_HKEC	AGAP007394	642.81	1.11583	0.0893631	12.4865	8.85e-36	1.82e-34	AGAP007394	1269788	AGAP007394	protein_coding	protein AATF/BFR2	2L	46288956	46290756
23650	5d_32C_HKEC__vs__1d_32C_HKEC	AGAP007407	96.242	-1.91947	0.281271	-6.82428	8.84e-12	4.21e-11	AGAP007407	1269778	CTLMA4	protein_coding	C-type lectin (CTL) - mannose binding	2L	46343669	46344488
23651	5d_32C_HKEC__vs__1d_32C_HKEC	AGAP007409	7.5394	-1.47828	0.485266	-3.04633	0.00231652	0.00444923	AGAP007409	5667038	AGAP007409	protein_coding		2L	46349603	46350197
23652	5d_32C_HKEC__vs__1d_32C_HKEC	AGAP007410	6.12072	-2.28712	0.588691	-3.88509	0.000102291	0.000237428	AGAP007410	1269777	CTLMA5	protein_coding	C-type lectin (CTL) - mannose binding	2L	46351155	46351761
23653	5d_32C_HKEC__vs__1d_32C_HKEC	AGAP007413	581.336	1.39232	0.137593	10.1191	4.54e-24	5.01e-23	AGAP007413	NA	AGAP007413	protein_coding		2L	46355820	46360435
23654	5d_32C_HKEC__vs__1d_32C_HKEC	AGAP007416	381.062	-4.4037	0.138005	-31.9098	1.95e-223	1.41e-220	AGAP007416	1269772	AGAP007416	protein_coding	MH2 domain-containing protein [Source:UniProtKB/TrEMBL;Acc:Q7QJC4]	2L	46450412	46519030
23655	5d_32C_HKEC__vs__1d_32C_HKEC	AGAP007457	219.752	-1.16257	0.313502	-3.70833	0.000208629	0.00046589	AGAP007457	1269758	AGAP007457	protein_coding		2L	46652979	46654122
23656	5d_32C_HKEC__vs__1d_32C_HKEC	AGAP007458	223.21	1.48024	0.163278	9.06576	1.24e-19	1.05e-18	AGAP007458	3290373	AGAP007458	protein_coding	RING-type domain-containing protein [Source:UniProtKB/TrEMBL;Acc:Q5TWY1]	2L	46698796	46700519
23657	5d_32C_HKEC__vs__1d_32C_HKEC	AGAP007473	5660.93	1.52988	0.114568	13.3535	1.13e-40	2.93e-39	AGAP007473	1269751	AGAP007473	protein_coding	FK506-binding protein [Source:UniProtKB/TrEMBL;Acc:Q7QJE1]	2L	46748227	46749901
23658	5d_32C_HKEC__vs__1d_32C_HKEC	AGAP007479	162.083	-1.37748	0.185524	-7.42479	1.13e-13	6.3e-13	AGAP007479	3290378	AGAP007479	protein_coding	methylenetetrahydrofolate reductase (NADPH)	2L	46844095	46845057
23659	5d_32C_HKEC__vs__1d_32C_HKEC	AGAP007502	422.724	2.05582	0.223177	9.21165	3.21e-20	2.82e-19	AGAP007502	NA	AGAP007502	protein_coding	kinesin family member 11	2L	46968822	46973071
23660	5d_32C_HKEC__vs__1d_32C_HKEC	AGAP007504	612.471	1.03514	0.11314	9.14913	5.74e-20	4.97e-19	AGAP007504	NA	ABCA3	protein_coding	ATP-binding cassette transporter (ABC transporter) family A member 3	2L	46984007	46990533
23661	5d_32C_HKEC__vs__1d_32C_HKEC	AGAP007508	44.8614	1.29124	0.26575	4.85884	1.18e-06	3.5e-06	AGAP007508	3290384	AGAP007508	protein_coding		2L	46995122	46995883
23662	5d_32C_HKEC__vs__1d_32C_HKEC	AGAP007530	1193.56	-1.51324	0.105795	-14.3035	2.08e-46	6.6e-45	AGAP007530	NA	AGAP007530	protein_coding		2L	47233019	47241597
23663	5d_32C_HKEC__vs__1d_32C_HKEC	AGAP007531	694.031	-1.07755	0.145699	-7.39575	1.41e-13	7.78e-13	AGAP007531	1269704	AGAP007531	protein_coding	2-oxoisovalerate dehydrogenase E1 component, beta subunit	2L	47241956	47243721
23664	5d_32C_HKEC__vs__1d_32C_HKEC	AGAP007534	647.279	-1.03707	0.15267	-6.79286	1.1e-11	5.18e-11	AGAP007534	1269699	AGAP007534	protein_coding		2L	47268655	47270247
23665	5d_32C_HKEC__vs__1d_32C_HKEC	AGAP007549	559.928	1.71876	0.1696	10.1342	3.89e-24	4.32e-23	AGAP007549	1269683	AGAP007549	protein_coding		2L	47500288	47507319
23666	5d_32C_HKEC__vs__1d_32C_HKEC	AGAP007564	29.6213	-1.26961	0.346829	-3.66062	0.00025161	0.000554949	AGAP007564	1269664	AGAP007564	protein_coding		2L	47719680	47723522
23667	5d_32C_HKEC__vs__1d_32C_HKEC	AGAP007570	457.015	1.19663	0.0908474	13.1719	1.27e-39	3.21e-38	AGAP007570	5667053	AGAP007570	protein_coding		2L	47765985	47767304
23668	5d_32C_HKEC__vs__1d_32C_HKEC	AGAP007574	3315.21	-1.51327	0.0821365	-18.4238	8.46e-76	5.6e-74	AGAP007574	1269655	AGAP007574	protein_coding	NADH dehydrogenase (ubiquinone) 1 beta subcomplex 7	2L	47791104	47792158
23669	5d_32C_HKEC__vs__1d_32C_HKEC	AGAP007593	8759.11	-2.74745	0.0852656	-32.2223	8.6e-228	7.08e-225	AGAP007593	1269636	AGAP007593	protein_coding	glycerol-3-phosphate dehydrogenase (NAD+)	2L	48086169	48094649
23670	5d_32C_HKEC__vs__1d_32C_HKEC	AGAP007594	56.3686	-1.03498	0.174874	-5.91842	3.25e-09	1.23e-08	AGAP007594	1269635	AGAP007594	protein_coding		2L	48095360	48096290
23671	5d_32C_HKEC__vs__1d_32C_HKEC	AGAP007598	145.477	2.16646	0.222449	9.7391	2.05e-22	2.06e-21	AGAP007598	1269631	AGAP007598	protein_coding		2L	48131674	48133443
23672	5d_32C_HKEC__vs__1d_32C_HKEC	AGAP007603	598.026	1.12326	0.102011	11.0112	3.38e-28	4.75e-27	AGAP007603	3290400	AGAP007603	protein_coding		2L	48156084	48157805
23673	5d_32C_HKEC__vs__1d_32C_HKEC	AGAP007611	2105.01	-1.29793	0.0973143	-13.3375	1.4e-40	3.61e-39	AGAP007611	NA	AGAP007611	protein_coding		2L	48242413	48263780
23674	5d_32C_HKEC__vs__1d_32C_HKEC	AGAP007612	2802.27	-1.3851	0.161535	-8.57464	9.94e-18	7.33e-17	AGAP007612	1269618	AGAP007612	protein_coding		2L	48255001	48258120
23675	5d_32C_HKEC__vs__1d_32C_HKEC	AGAP007613	20.772	-2.78222	0.348329	-7.98733	1.38e-15	8.84e-15	AGAP007613	NA	AGAP007613	protein_coding		2L	48269919	48280463
23676	5d_32C_HKEC__vs__1d_32C_HKEC	AGAP007621	5534.74	-1.44496	0.0894478	-16.1543	1.06e-58	4.75e-57	AGAP007621	3290402	AGAP007621	protein_coding	cytochrome c oxidase VIIc	2L	48354685	48355606
23677	5d_32C_HKEC__vs__1d_32C_HKEC	AGAP007629	3891.36	-1.08145	0.0797277	-13.5643	6.52e-42	1.76e-40	AGAP007629	NA	LANB2	protein_coding	laminin gamma 1	2L	48472475	48483780
23678	5d_32C_HKEC__vs__1d_32C_HKEC	AGAP007630	20.2412	1.70316	0.31671	5.37766	7.55e-08	2.54e-07	AGAP007630	1269598	AGAP007630	protein_coding		2L	48473028	48473276
23679	5d_32C_HKEC__vs__1d_32C_HKEC	AGAP007635	2193.71	1.41827	0.0756673	18.7435	2.19e-78	1.56e-76	AGAP007635	1269592	AGAP007635	protein_coding	60S ribosomal protein L7	2L	48514447	48515417
23680	5d_32C_HKEC__vs__1d_32C_HKEC	AGAP007637	254.644	1.36461	0.113395	12.0342	2.35e-33	4.41e-32	AGAP007637	4576345	AGAP007637	protein_coding		2L	48537847	48539641
23681	5d_32C_HKEC__vs__1d_32C_HKEC	AGAP007641	92.7223	2.0099	0.229668	8.75134	2.11e-18	1.62e-17	AGAP007641	1269585	AGAP007641	protein_coding		2L	48592041	48592785
23682	5d_32C_HKEC__vs__1d_32C_HKEC	AGAP007642	6139.47	-1.6787	0.091455	-18.3555	2.98e-75	1.95e-73	AGAP007642	1269584	Pfk	protein_coding	ATP-dependent 6-phosphofructokinase	2L	48592921	48602106
23683	5d_32C_HKEC__vs__1d_32C_HKEC	AGAP007645	467.279	-2.50657	0.164052	-15.2791	1.05e-52	4.17e-51	AGAP007645	NA	AGAP007645	protein_coding		2L	48629989	48646751
23684	5d_32C_HKEC__vs__1d_32C_HKEC	AGAP007647	3941.93	1.69657	0.158259	10.7202	8.18e-27	1.06e-25	AGAP007647	1269579	AGAP007647	protein_coding		2L	48691414	48694795
23685	5d_32C_HKEC__vs__1d_32C_HKEC	AGAP007650	531.452	1.57208	0.282527	5.56438	2.63e-08	9.22e-08	AGAP007650	5667333	AGAP007650	protein_coding	growth arrest and DNA-damage-inducible protein	2L	48751161	48752471
23686	5d_32C_HKEC__vs__1d_32C_HKEC	AGAP007655	522.238	-1.00489	0.147935	-6.7928	1.1e-11	5.18e-11	AGAP007655	NA	bw	protein_coding	protein brown	2L	48781608	48784493
23687	5d_32C_HKEC__vs__1d_32C_HKEC	AGAP007656	50.8633	1.20055	0.195965	6.12633	8.99e-10	3.58e-09	AGAP007656	NA	AGAP007656	protein_coding		2L	48788131	48795417
23688	5d_32C_HKEC__vs__1d_32C_HKEC	AGAP007662	116.946	-1.12009	0.134777	-8.31069	9.52e-17	6.62e-16	AGAP007662	NA	AGAP007662	protein_coding	All-trans/9-cis	2L	48854958	48859638
23689	5d_32C_HKEC__vs__1d_32C_HKEC	AGAP007672	192.543	-1.22248	0.154656	-7.9045	2.69e-15	1.69e-14	AGAP007672	1269555	AGAP007672	protein_coding	pancreatic triacylglycerol lipase	2L	48893677	48903403
23690	5d_32C_HKEC__vs__1d_32C_HKEC	AGAP007675	4.78173	2.79097	0.923547	3.02201	0.00251099	0.00480194	AGAP007675	1269553	AGAP007675	protein_coding	dynein, axonemal heavy chain	2L	48928933	48943191
23691	5d_32C_HKEC__vs__1d_32C_HKEC	AGAP007677	19.9244	-1.04067	0.261814	-3.97484	7.04e-05	0.000167235	AGAP007677	NA	AGAP007677	protein_coding		2L	48947558	48950486
23692	5d_32C_HKEC__vs__1d_32C_HKEC	AGAP007684	2463.49	-1.5402	0.132206	-11.65	2.29e-31	3.89e-30	AGAP007684	1269545	AGAP007684	protein_coding	Tubulointerstitial nephritis antigen	2L	49013496	49033316
23693	5d_32C_HKEC__vs__1d_32C_HKEC	AGAP007686	226.819	-1.03733	0.0979815	-10.587	3.42e-26	4.26e-25	AGAP007686	NA	AGAP007686	protein_coding	50 kDa dystrophin-associated glycoprotein	2L	49054971	49057297
23694	5d_32C_HKEC__vs__1d_32C_HKEC	AGAP007693	38.4606	-1.91677	0.259594	-7.38373	1.54e-13	8.49e-13	AGAP007693	1269537	SRPN7	protein_coding	serine protease inhibitor (serpin) 7	2L	49090665	49091952
23695	5d_32C_HKEC__vs__1d_32C_HKEC	AGAP007700	402.313	-1.02021	0.194383	-5.24845	1.53e-07	5e-07	AGAP007700	1269533	AGAP007700	protein_coding	N-acetylneuraminate lyase	2L	49135467	49136663
23696	5d_32C_HKEC__vs__1d_32C_HKEC	AGAP007714	793.31	-1.63314	0.0911046	-17.926	7.39e-72	4.55e-70	AGAP007714	1269517	AGAP007714	protein_coding		2L	49198624	49199851
23697	5d_32C_HKEC__vs__1d_32C_HKEC	AGAP007717	6413.51	-2.29414	0.0730972	-31.3848	3.26e-216	1.98e-213	AGAP007717	1269515	AGAP007717	protein_coding		2L	49212258	49229078
23698	5d_32C_HKEC__vs__1d_32C_HKEC	AGAP007730	460.649	-1.24028	0.100328	-12.3623	4.18e-35	8.39e-34	AGAP007730	3290417	AGAP007730	protein_coding		2L	49350316	49356343
23699	5d_32C_HKEC__vs__1d_32C_HKEC	AGAP007746	7.02616	-1.87535	0.524917	-3.57267	0.00035336	0.000764585	AGAP007746	NA	AGAP007746	protein_coding		3R	211191	212098
23700	5d_32C_HKEC__vs__1d_32C_HKEC	AGAP007748	7.0297	-7.23808	0.946521	-7.64704	2.06e-14	1.21e-13	AGAP007748	5668277	AGAP007748	protein_coding		3R	220405	221387
23701	5d_32C_HKEC__vs__1d_32C_HKEC	AGAP007752	315.866	-2.37671	0.344141	-6.9062	4.98e-12	2.42e-11	AGAP007752	1278214	AGAP007752	protein_coding		3R	265128	267074
23702	5d_32C_HKEC__vs__1d_32C_HKEC	AGAP007753	424.152	-1.40132	0.141739	-9.88664	4.76e-23	5e-22	AGAP007753	NA	AGAP007753	protein_coding		3R	267764	271254
23703	5d_32C_HKEC__vs__1d_32C_HKEC	AGAP007767	552.47	3.42948	0.247103	13.8787	8.52e-44	2.49e-42	AGAP007767	1278198	AGAP007767	protein_coding		3R	505059	507187
23704	5d_32C_HKEC__vs__1d_32C_HKEC	AGAP007768	5098.54	-1.35638	0.119509	-11.3497	7.45e-30	1.16e-28	AGAP007768	4578263	AGAP007768	protein_coding	mitochondrial cytochrome c oxidase subunit VIC	3R	508104	508916
23705	5d_32C_HKEC__vs__1d_32C_HKEC	AGAP007774	3093.48	1.73162	0.123744	13.9936	1.71e-44	5.08e-43	AGAP007774	NA	AGAP007774	protein_coding		3R	538457	548826
23706	5d_32C_HKEC__vs__1d_32C_HKEC	AGAP007775	208.622	1.51625	0.174603	8.68397	3.82e-18	2.9e-17	AGAP007775	1278190	AGAP007775	protein_coding	ATP-dependent DNA helicase PIF1 [Source:UniProtKB/TrEMBL;Acc:Q7Q395]	3R	611974	614177
23707	5d_32C_HKEC__vs__1d_32C_HKEC	AGAP007780	2531.38	-1.4033	0.0943459	-14.874	4.86e-50	1.76e-48	AGAP007780	1278183	AGAP007780	protein_coding	NADH dehydrogenase (ubiquinone) 1 beta subcomplex 10	3R	755091	760964
23708	5d_32C_HKEC__vs__1d_32C_HKEC	AGAP007786	6877.56	-1.50622	0.0679406	-22.1697	6.74e-109	8.73e-107	AGAP007786	1278179	AGAP007786	protein_coding	isocitrate dehydrogenase (NAD+)	3R	838019	840304
23709	5d_32C_HKEC__vs__1d_32C_HKEC	AGAP007787	163.602	1.62347	0.158475	10.2444	1.25e-24	1.44e-23	AGAP007787	NA	AGAP007787	protein_coding		3R	840452	841593
23710	5d_32C_HKEC__vs__1d_32C_HKEC	AGAP007791	2427.8	-1.55326	0.0645963	-24.0457	9.26e-128	1.42e-125	AGAP007791	1278171	AGAP007791	protein_coding	sodium/potassium-transporting ATPase subunit beta	3R	888097	910032
23711	5d_32C_HKEC__vs__1d_32C_HKEC	AGAP007793	811.771	-1.21299	0.325821	-3.72287	0.000196972	0.00044111	AGAP007793	NA	AGAP007793	protein_coding	Regucalcin protein	3R	1055265	1056822
23712	5d_32C_HKEC__vs__1d_32C_HKEC	AGAP007795	34.1969	-7.02817	0.86662	-8.10986	5.07e-16	3.35e-15	AGAP007795	NA	AGAP007795	protein_coding		3R	1068622	1070745
23713	5d_32C_HKEC__vs__1d_32C_HKEC	AGAP007802	800.264	1.17597	0.132467	8.87743	6.84e-19	5.49e-18	AGAP007802	NA	AGAP007802	protein_coding		3R	1226791	1234468
23714	5d_32C_HKEC__vs__1d_32C_HKEC	AGAP007817	132.516	1.24563	0.170607	7.30115	2.85e-13	1.54e-12	AGAP007817	NA	AGAP007817	protein_coding	Protein NEDD1 [Source:UniProtKB/TrEMBL;Acc:A0A1S4GWB2]	3R	1371898	1374269
23715	5d_32C_HKEC__vs__1d_32C_HKEC	AGAP007823	1425.98	5.2885	0.360537	14.6684	1.03e-48	3.54e-47	AGAP007823	NA	AGAP007823	protein_coding		3R	1435271	1442005
23716	5d_32C_HKEC__vs__1d_32C_HKEC	AGAP007827	19175.5	-2.34438	0.0778916	-30.098	5.14e-199	2.37e-196	AGAP007827	1278131	Eno	protein_coding	Enolase [Source:UniProtKB/TrEMBL;Acc:A0A1S4GWC2]	3R	1483634	1487210
23717	5d_32C_HKEC__vs__1d_32C_HKEC	AGAP007837	58.0346	1.42511	0.218323	6.52752	6.69e-11	2.93e-10	AGAP007837	NA	AGAP007837	protein_coding	Sodium-coupled monocarboxylate transporter 1 [Source:UniProtKB/TrEMBL;Acc:A0A1S4GX53]	3R	1546762	1550756
23718	5d_32C_HKEC__vs__1d_32C_HKEC	AGAP007838	193.714	2.63747	0.206265	12.7868	1.94e-37	4.4e-36	AGAP007838	NA	AGAP007838	protein_coding	Sodium-coupled monocarboxylate transporter 2 [Source:UniProtKB/TrEMBL;Acc:A0A1S4GWC9]	3R	1551064	1556202
23719	5d_32C_HKEC__vs__1d_32C_HKEC	AGAP007839	763.162	1.0333	0.108509	9.52271	1.69e-21	1.6e-20	AGAP007839	NA	AGAP007839	protein_coding		3R	1747596	1792204
23720	5d_32C_HKEC__vs__1d_32C_HKEC	AGAP007841	7082.6	-1.85744	0.0877185	-21.175	1.62e-99	1.75e-97	AGAP007841	NA	AGAP007841	protein_coding	F-type H+-transporting ATPase subunit delta	3R	1841751	1842669
23721	5d_32C_HKEC__vs__1d_32C_HKEC	AGAP007846	94.9351	-1.28442	0.178	-7.21585	5.36e-13	2.83e-12	AGAP007846	NA	AGAP007846	protein_coding		3R	1864758	1919142
23722	5d_32C_HKEC__vs__1d_32C_HKEC	AGAP007848	19.1122	-1.02342	0.269878	-3.79216	0.000149341	0.000339389	AGAP007848	5668241	AGAP007848	protein_coding		3R	2031813	2033203
23723	5d_32C_HKEC__vs__1d_32C_HKEC	AGAP007851	5607.97	-1.03857	0.144377	-7.19348	6.32e-13	3.31e-12	AGAP007851	1278109	AGAP007851	protein_coding		3R	2114232	2115606
23724	5d_32C_HKEC__vs__1d_32C_HKEC	AGAP007858	442.059	3.02959	0.248481	12.1924	3.41e-34	6.63e-33	AGAP007858	NA	AGAP007858	protein_coding	lysyl-tRNA synthetase, class II	3R	2252046	2254150
23725	5d_32C_HKEC__vs__1d_32C_HKEC	AGAP007875	201.449	1.38976	0.13629	10.1971	2.04e-24	2.31e-23	AGAP007875	NA	AGAP007875	protein_coding		3R	2417794	2419754
23726	5d_32C_HKEC__vs__1d_32C_HKEC	AGAP007905	194.565	-1.45048	0.144295	-10.0522	8.99e-24	9.74e-23	AGAP007905	1278050	AGAP007905	protein_coding	protocadherin-16/23	3R	2610532	2619915
23727	5d_32C_HKEC__vs__1d_32C_HKEC	AGAP007909	23.529	-1.50067	0.297513	-5.04407	4.56e-07	1.41e-06	AGAP007909	NA	AGAP007909	protein_coding	protocadherin-16/23	3R	2670906	2673112
23728	5d_32C_HKEC__vs__1d_32C_HKEC	AGAP007924	228.536	-1.29509	0.155624	-8.32189	8.66e-17	6.05e-16	AGAP007924	NA	AGAP007924	protein_coding	Protocadherin Fat 4 [Source:UniProtKB/TrEMBL;Acc:A0A1S4GXD7]	3R	2854878	2898204
23729	5d_32C_HKEC__vs__1d_32C_HKEC	AGAP007939	16519	-2.2684	0.172647	-13.1389	1.97e-39	4.87e-38	AGAP007939	1278016	AGAP007939	protein_coding	starch phosphorylase	3R	3217893	3222170
23730	5d_32C_HKEC__vs__1d_32C_HKEC	AGAP007959	1292.91	4.40929	0.239653	18.3987	1.35e-75	8.87e-74	AGAP007959	NA	AGAP007959	protein_coding		3R	3317913	3319012
23731	5d_32C_HKEC__vs__1d_32C_HKEC	AGAP007963	23034.8	-2.23655	0.0756886	-29.5493	6.7e-192	2.66e-189	AGAP007963	1277988	AGAP007963	protein_coding	Sarcoplasmic calcium-binding protein	3R	3357053	3379120
23732	5d_32C_HKEC__vs__1d_32C_HKEC	AGAP007964	35.9411	1.03861	0.266554	3.89644	9.76e-05	0.000227127	AGAP007964	NA	AGAP007964	protein_coding		3R	3375166	3381673
23733	5d_32C_HKEC__vs__1d_32C_HKEC	AGAP007965	514.666	1.094	0.109036	10.0334	1.09e-23	1.17e-22	AGAP007965	1277985	AGAP007965	protein_coding		3R	3384227	3386165
23734	5d_32C_HKEC__vs__1d_32C_HKEC	AGAP007966	15665.9	-1.48952	0.0771246	-19.3132	4.16e-83	3.4e-81	AGAP007966	1277984	AGAP007966	protein_coding	F-type H+-transporting ATPase subunit gamma	3R	3386476	3388154
23735	5d_32C_HKEC__vs__1d_32C_HKEC	AGAP007975	12954.1	-1.71268	0.0830348	-20.6261	1.6e-94	1.58e-92	AGAP007975	NA	AGAP007975	protein_coding	pyruvate dehydrogenase E2 component (dihydrolipoamide acetyltransferase)	3R	3618017	3622285
23736	5d_32C_HKEC__vs__1d_32C_HKEC	AGAP007980	3899.95	-9.54891	0.301643	-31.6564	6.2e-220	4.2e-217	AGAP007980	1277968	CPCFC1	protein_coding	cuticular protein CPCFC family (CPCFC1)	3R	3648524	3649937
23737	5d_32C_HKEC__vs__1d_32C_HKEC	AGAP008005	35.0799	-1.12466	0.502587	-2.23775	0.0252376	0.0404153	AGAP008005	NA	AGAP008005	protein_coding		3R	4006263	4008087
23738	5d_32C_HKEC__vs__1d_32C_HKEC	AGAP008010	71.8078	-1.01414	0.150164	-6.75357	1.44e-11	6.69e-11	AGAP008010	NA	AGAP008010	protein_coding		3R	4170909	4172252
23739	5d_32C_HKEC__vs__1d_32C_HKEC	AGAP008015	602.604	3.03863	0.239456	12.6897	6.75e-37	1.47e-35	AGAP008015	NA	AGAP008015	protein_coding	lamin	3R	4186797	4189039
23740	5d_32C_HKEC__vs__1d_32C_HKEC	AGAP008018	551.454	-1.45854	0.201945	-7.22248	5.1e-13	2.7e-12	AGAP008018	1277929	CYP12F4	protein_coding	cytochrome P450	3R	4318846	4320925
23741	5d_32C_HKEC__vs__1d_32C_HKEC	AGAP008019	20.744	-1.2239	0.283539	-4.31651	1.59e-05	4.09e-05	AGAP008019	NA	CYP12F3	protein_coding	cytochrome P450	3R	4321507	4323866
23742	5d_32C_HKEC__vs__1d_32C_HKEC	AGAP008020	59.9285	-1.22247	0.192735	-6.34274	2.26e-10	9.45e-10	AGAP008020	NA	CYP12F2	protein_coding	cytochrome P450	3R	4324183	4326568
23743	5d_32C_HKEC__vs__1d_32C_HKEC	AGAP008040	172.775	2.68054	0.233595	11.4752	1.76e-30	2.82e-29	AGAP008040	NA	AGAP008040	protein_coding		3R	4798709	4800283
23744	5d_32C_HKEC__vs__1d_32C_HKEC	AGAP008065	4586.21	1.04861	0.124192	8.44351	3.08e-17	2.21e-16	AGAP008065	NA	AGAP008065	protein_coding		3R	4977961	4981413
23745	5d_32C_HKEC__vs__1d_32C_HKEC	AGAP008081	8.40734	-1.29455	0.43835	-2.95324	0.0031446	0.00591737	AGAP008081	NA	AGAP008081	protein_coding		3R	5230476	5234018
23746	5d_32C_HKEC__vs__1d_32C_HKEC	AGAP008093	296.291	-1.06924	0.108685	-9.83793	7.73e-23	7.99e-22	AGAP008093	NA	AGAP008093	protein_coding	Four-jointed box protein 1 [Source:UniProtKB/TrEMBL;Acc:A0A1S4GY09]	3R	5509394	5520987
23747	5d_32C_HKEC__vs__1d_32C_HKEC	AGAP008108	416.052	1.21123	0.0968471	12.5066	6.87e-36	1.42e-34	AGAP008108	NA	AGAP008108	protein_coding	Uncharacterized protein	3R	5814885	5817006
23748	5d_32C_HKEC__vs__1d_32C_HKEC	AGAP008116	505.919	1.55274	0.207527	7.48213	7.31e-14	4.13e-13	AGAP008116	1277836	AGAP008116	protein_coding		3R	5871544	5872707
23749	5d_32C_HKEC__vs__1d_32C_HKEC	AGAP008118	1779.05	1.76976	0.125513	14.1003	3.78e-45	1.16e-43	AGAP008118	NA	AGAP008118	protein_coding	serine/threonine-protein kinase Chk1	3R	5886340	5904286
23750	5d_32C_HKEC__vs__1d_32C_HKEC	AGAP008123	172.348	1.02405	0.148453	6.89815	5.27e-12	2.56e-11	AGAP008123	NA	AGAP008123	protein_coding		3R	5907557	5915211
23751	5d_32C_HKEC__vs__1d_32C_HKEC	AGAP008138	2.09984	2.2193	0.832482	2.66588	0.0076786	0.0135094	AGAP008138	NA	AGAP008138	protein_coding		3R	6092088	6093806
23752	5d_32C_HKEC__vs__1d_32C_HKEC	AGAP008140	1.06457	-3.35225	1.36489	-2.45605	0.0140473	0.0236179	AGAP008140	NA	AGAP008140	protein_coding		3R	6118762	6120765
23753	5d_32C_HKEC__vs__1d_32C_HKEC	AGAP008152	120.151	-2.09135	0.146544	-14.2711	3.31e-46	1.04e-44	AGAP008152	NA	AGAP008152	protein_coding		3R	6219262	6227422
23754	5d_32C_HKEC__vs__1d_32C_HKEC	AGAP008161	121.248	1.03755	0.135125	7.67841	1.61e-14	9.52e-14	AGAP008161	NA	AGAP008161	protein_coding	Ribonuclease H2 subunit B [Source:UniProtKB/TrEMBL;Acc:A0A1S4GY55]	3R	6277480	6278521
23755	5d_32C_HKEC__vs__1d_32C_HKEC	AGAP008174	3.0642	-2.09957	0.760369	-2.76125	0.00575806	0.0103728	AGAP008174	4577932	AGAP008174	protein_coding		3R	6382399	6382905
23756	5d_32C_HKEC__vs__1d_32C_HKEC	AGAP008176	449.084	-1.09345	0.172563	-6.33651	2.35e-10	9.81e-10	AGAP008176	NA	AGAP008176	protein_coding	dipeptidyl-peptidase 4	3R	6390945	6393872
23757	5d_32C_HKEC__vs__1d_32C_HKEC	AGAP008182	2289.1	-1.10452	0.160274	-6.89146	5.52e-12	2.68e-11	AGAP008182	NA	AGAP008182	protein_coding		3R	6429943	6433759
23758	5d_32C_HKEC__vs__1d_32C_HKEC	AGAP008183	97.0763	-2.1094	0.160717	-13.125	2.37e-39	5.79e-38	AGAP008183	NA	CLIPD2	protein_coding	CLIP-domain serine protease [Source:UniProtKB/TrEMBL;Acc:A0A1S4GXI4]	3R	6436488	6443981
23759	5d_32C_HKEC__vs__1d_32C_HKEC	AGAP008191	262.147	1.21598	0.174618	6.96364	3.32e-12	1.64e-11	AGAP008191	NA	AGAP008191	protein_coding	cyclin E	3R	6539230	6554555
23760	5d_32C_HKEC__vs__1d_32C_HKEC	AGAP008193	1028.87	-1.32044	0.140949	-9.36825	7.37e-21	6.74e-20	AGAP008193	NA	AGAP008193	protein_coding	Nidogen (entactin) [Source:UniProtKB/TrEMBL;Acc:A0A1S4GXK2]	3R	6556586	6562912
23761	5d_32C_HKEC__vs__1d_32C_HKEC	AGAP008207	189.485	-1.04996	0.120908	-8.68397	3.82e-18	2.9e-17	AGAP008207	1277766	CYP6Y2	protein_coding	cytochrome P450	3R	6911262	6913091
23762	5d_32C_HKEC__vs__1d_32C_HKEC	AGAP008209	1055.22	1.78981	0.219202	8.16511	3.21e-16	2.14e-15	AGAP008209	5668322	CYP6M1	protein_coding	cytochrome P450	3R	6915902	6917581
23763	5d_32C_HKEC__vs__1d_32C_HKEC	AGAP008215	86.9409	-2.02343	0.247286	-8.18255	2.78e-16	1.86e-15	AGAP008215	NA	SG7b	protein_coding	salivary gland protein 7-like	3R	6961084	6961708
23764	5d_32C_HKEC__vs__1d_32C_HKEC	AGAP008216	909.302	-1.76174	0.180368	-9.7675	1.55e-22	1.57e-21	AGAP008216	1277760	SG7	protein_coding	salivary gland protein 7	3R	6962517	6963258
23765	5d_32C_HKEC__vs__1d_32C_HKEC	AGAP008228	3353.73	-1.03506	0.0915525	-11.3057	1.23e-29	1.88e-28	AGAP008228	1277751	AGAP008228	protein_coding	dual specificity phosphatase	3R	7176189	7191900
23766	5d_32C_HKEC__vs__1d_32C_HKEC	AGAP008230	40.4127	-1.79719	0.214777	-8.36768	5.88e-17	4.15e-16	AGAP008230	NA	AGAP008230	protein_coding		3R	7206258	7207760
23767	5d_32C_HKEC__vs__1d_32C_HKEC	AGAP008253	212.93	-4.09469	0.218081	-18.776	1.19e-78	8.6e-77	AGAP008253	1277729	AGAP008253	protein_coding		3R	7908477	7910208
23768	5d_32C_HKEC__vs__1d_32C_HKEC	AGAP008259	1.79375	-3.03972	1.12127	-2.71096	0.0067089	0.0119382	AGAP008259	NA	AGAP008259	protein_coding	lactosylceramide 4-alpha-galactosyltransferase	3R	8064868	8066129
23769	5d_32C_HKEC__vs__1d_32C_HKEC	AGAP008262	13.6434	2.55108	0.732595	3.48225	0.000497212	0.00105679	AGAP008262	NA	AGAP008262	protein_coding		3R	8074829	8077702
23770	5d_32C_HKEC__vs__1d_32C_HKEC	AGAP008265	3774.64	1.58623	0.120599	13.153	1.64e-39	4.08e-38	AGAP008265	1277721	AGAP008265	protein_coding	seryl-tRNA synthetase	3R	8085120	8087104
23771	5d_32C_HKEC__vs__1d_32C_HKEC	AGAP008278	64.5098	-3.19112	0.415268	-7.6845	1.54e-14	9.09e-14	AGAP008278	4578091	D7L1	protein_coding	D7 long form salivary protein	3R	8544002	8545231
23772	5d_32C_HKEC__vs__1d_32C_HKEC	AGAP008279	329.654	-2.1293	0.362116	-5.88017	4.1e-09	1.54e-08	AGAP008279	NA	D7L2	protein_coding	D7 long form salivary protein	3R	8545899	8547124
23773	5d_32C_HKEC__vs__1d_32C_HKEC	AGAP008280	70.2876	-1.61553	0.272566	-5.92712	3.08e-09	1.17e-08	AGAP008280	1277702	D7r5	protein_coding	D7 short form salivary protein	3R	8556979	8558021
23774	5d_32C_HKEC__vs__1d_32C_HKEC	AGAP008281	437.771	-4.34615	0.398118	-10.9168	9.59e-28	1.32e-26	AGAP008281	1277701	D7r4	protein_coding	D7 short form salivary protein	3R	8558169	8558901
23775	5d_32C_HKEC__vs__1d_32C_HKEC	AGAP008282	1992.78	-4.04791	0.392437	-10.3148	6.04e-25	7.02e-24	AGAP008282	1277700	D7r2	protein_coding	D7 short form salivary protein	3R	8559675	8560536
23776	5d_32C_HKEC__vs__1d_32C_HKEC	AGAP008283	650.801	-3.48369	0.346312	-10.0594	8.35e-24	9.09e-23	AGAP008283	NA	D7r3	protein_coding	D7 short form salivary protein	3R	8561534	8562256
23777	5d_32C_HKEC__vs__1d_32C_HKEC	AGAP008284	634.513	-2.70619	0.388311	-6.96913	3.19e-12	1.58e-11	AGAP008284	1277698	D7r1	protein_coding	D7 short form salivary protein	3R	8562770	8563560
23778	5d_32C_HKEC__vs__1d_32C_HKEC	AGAP008289	6.39165	1.33344	0.595211	2.24028	0.0250726	0.0401775	AGAP008289	NA	AGAP008289	protein_coding		3R	8615286	8623519
23779	5d_32C_HKEC__vs__1d_32C_HKEC	AGAP008290	50.4819	-3.98054	0.510877	-7.79158	6.62e-15	4.02e-14	AGAP008290	1277692	TRYP6	protein_coding	trypsin 6	3R	8624615	8625447
23780	5d_32C_HKEC__vs__1d_32C_HKEC	AGAP008291	477.249	-4.33349	0.341276	-12.6979	6.07e-37	1.33e-35	AGAP008291	1277691	TRYP5	protein_coding	trypsin 5	3R	8625667	8626808
23781	5d_32C_HKEC__vs__1d_32C_HKEC	AGAP008292	9701.83	-3.73047	0.447201	-8.34181	7.32e-17	5.14e-16	AGAP008292	1277690	TRYP4	protein_coding	trypsin 4	3R	8627718	8628665
23782	5d_32C_HKEC__vs__1d_32C_HKEC	AGAP008293	325.187	-5.03726	0.568629	-8.85861	8.1e-19	6.45e-18	AGAP008293	1277689	TRYP7	protein_coding	trypsin 7	3R	8629287	8630170
23783	5d_32C_HKEC__vs__1d_32C_HKEC	AGAP008294	3730.34	-2.3048	0.224767	-10.2542	1.13e-24	1.3e-23	AGAP008294	NA	TRYP3	protein_coding	trypsin 3	3R	8630698	8631623
23784	5d_32C_HKEC__vs__1d_32C_HKEC	AGAP008295	318.45	-3.05677	0.464344	-6.58298	4.61e-11	2.05e-10	AGAP008295	3291694	TRYP2	protein_coding	trypsin 2	3R	8632843	8633779
23785	5d_32C_HKEC__vs__1d_32C_HKEC	AGAP008297	5470.32	1.64085	0.139678	11.7473	7.29e-32	1.26e-30	AGAP008297	NA	AGAP008297	protein_coding	leucyl-tRNA synthetase	3R	8636105	8640030
23786	5d_32C_HKEC__vs__1d_32C_HKEC	AGAP008306	208.559	-1.18622	0.172934	-6.85938	6.92e-12	3.32e-11	AGAP008306	1277679	AGAP008306	protein_coding		3R	8809811	8810305
23787	5d_32C_HKEC__vs__1d_32C_HKEC	AGAP008307	444.501	-1.23538	0.167112	-7.3925	1.44e-13	7.96e-13	AGAP008307	1277678	AGAP008307	protein_coding		3R	8811598	8812122
23788	5d_32C_HKEC__vs__1d_32C_HKEC	AGAP008310	387.823	-1.13863	0.140514	-8.10335	5.35e-16	3.53e-15	AGAP008310	NA	AGAP008310	protein_coding		3R	8838946	8852517
23789	5d_32C_HKEC__vs__1d_32C_HKEC	AGAP008311	2816.51	-1.25184	0.153252	-8.16852	3.12e-16	2.09e-15	AGAP008311	1277675	AGAP008311	protein_coding	acylphosphatase	3R	8856976	8861097
23790	5d_32C_HKEC__vs__1d_32C_HKEC	AGAP008334	39.7112	-2.25849	0.271562	-8.31668	9.05e-17	6.3e-16	AGAP008334	NA	AGAP008334	protein_coding	nuclear receptor subfamily 4 group A member 2	3R	9388326	9398035
23791	5d_32C_HKEC__vs__1d_32C_HKEC	AGAP008350	1552.11	-1.82804	0.105651	-17.3026	4.49e-67	2.45e-65	AGAP008350	NA	DBLOX	protein_coding	Double Oxidase: Two Peroxidase domains.	3R	9705614	9732416
23792	5d_32C_HKEC__vs__1d_32C_HKEC	AGAP008355	18.1748	2.51083	0.354027	7.0922	1.32e-12	6.71e-12	AGAP008355	4397893	AGAP008355	protein_coding		3R	9846482	9847915
23793	5d_32C_HKEC__vs__1d_32C_HKEC	AGAP008359	462.996	-1.33454	0.243324	-5.48461	4.14e-08	1.43e-07	AGAP008359	1277620	AGAP008359	protein_coding	sodium-coupled monocarboxylate transporter 1	3R	10022000	10025324
23794	5d_32C_HKEC__vs__1d_32C_HKEC	AGAP008360	333.866	-1.16709	0.0966868	-12.0708	1.51e-33	2.85e-32	AGAP008360	NA	SPZ3	protein_coding	spaetzle-like cytokine 3	3R	10027389	10038551
23795	5d_32C_HKEC__vs__1d_32C_HKEC	AGAP008363	1190.53	2.38031	0.327651	7.26477	3.74e-13	2e-12	AGAP008363	1277616	AGAP008363	protein_coding	cytochrome b5 outer mitochondrial membrane isoform	3R	10059096	10061163
23796	5d_32C_HKEC__vs__1d_32C_HKEC	AGAP008368	5312.56	-1.43522	0.10179	-14.0998	3.81e-45	1.16e-43	AGAP008368	NA	TEP14	protein_coding	thioester-containing protein 14	3R	10083045	10087772
23797	5d_32C_HKEC__vs__1d_32C_HKEC	AGAP008369	19288.6	-3.64407	0.339904	-10.7209	8.12e-27	1.06e-25	AGAP008369	NA	AGAP008369	protein_coding		3R	10088546	10093543
23798	5d_32C_HKEC__vs__1d_32C_HKEC	AGAP008370	3721.53	-1.11676	0.176194	-6.33821	2.32e-10	9.71e-10	AGAP008370	5668252	AGAP008370	protein_coding	carboxypeptidase A	3R	10093784	10095488
23799	5d_32C_HKEC__vs__1d_32C_HKEC	AGAP008371	225.406	-3.18473	0.218818	-14.5542	5.49e-48	1.86e-46	AGAP008371	NA	AGAP008371	protein_coding		3R	10095901	10097447
23800	5d_32C_HKEC__vs__1d_32C_HKEC	AGAP008372	303.385	-1.80647	0.155937	-11.5846	4.93e-31	8.21e-30	AGAP008372	NA	AGAP008372	protein_coding		3R	10097506	10099123
23801	5d_32C_HKEC__vs__1d_32C_HKEC	AGAP008373	33.7073	-5.12101	0.54135	-9.45969	3.09e-21	2.88e-20	AGAP008373	NA	AGAP008373	protein_coding	Peptidase_M14 domain-containing protein [Source:UniProtKB/TrEMBL;Acc:A0A1S4GY25]	3R	10099780	10101383
23802	5d_32C_HKEC__vs__1d_32C_HKEC	AGAP008378	32.6233	1.14587	0.226532	5.05831	4.23e-07	1.31e-06	AGAP008378	NA	AGAP008378	protein_coding	amiloride-sensitive sodium channel, other	3R	10118913	10120576
23803	5d_32C_HKEC__vs__1d_32C_HKEC	AGAP008387	269.889	-1.54119	0.169591	-9.08769	1.01e-19	8.62e-19	AGAP008387	NA	AGAP008387	protein_coding		3R	10240742	10243285
23804	5d_32C_HKEC__vs__1d_32C_HKEC	AGAP008410	320.305	4.0274	0.265489	15.1697	5.61e-52	2.16e-50	AGAP008410	1277569	AGAP008410	protein_coding		3R	10480448	10481570
23805	5d_32C_HKEC__vs__1d_32C_HKEC	AGAP008417	175.757	1.01709	0.141315	7.19734	6.14e-13	3.22e-12	AGAP008417	1277560	AGAP008417	protein_coding	cyclin H	3R	10551394	10553170
23806	5d_32C_HKEC__vs__1d_32C_HKEC	AGAP008426	250.581	1.19756	0.121728	9.83806	7.72e-23	7.99e-22	AGAP008426	1277551	AGAP008426	protein_coding	SWI/SNF-related matrix-associated actin-dependent regulator of chromatin subfamily A-like protein 1	3R	10597035	10599539
23807	5d_32C_HKEC__vs__1d_32C_HKEC	AGAP008438	829.607	1.10524	0.106637	10.3645	3.6e-25	4.24e-24	AGAP008438	5668366	AGAP008438	protein_coding		3R	10798123	10800955
23808	5d_32C_HKEC__vs__1d_32C_HKEC	AGAP008440	730.702	-1.29502	0.353434	-3.6641	0.00024821	0.000547974	AGAP008440	NA	AGAP008440	protein_coding	urate oxidase	3R	10810826	10814913
23809	5d_32C_HKEC__vs__1d_32C_HKEC	AGAP008443	22.3625	-1.33277	0.275891	-4.83079	1.36e-06	4.01e-06	AGAP008443	NA	AGAP008443	protein_coding		3R	10836681	10858641
23810	5d_32C_HKEC__vs__1d_32C_HKEC	AGAP008444	6549.62	-2.62228	0.152783	-17.1635	4.99e-66	2.64e-64	AGAP008444	5668189	CPLCG1	protein_coding	cuticular protein CPLCG family (CPLCG1)	3R	10866472	10867194
23811	5d_32C_HKEC__vs__1d_32C_HKEC	AGAP008447	2764.96	-12.0421	0.953572	-12.6284	1.47e-36	3.16e-35	AGAP008447	1277524	CPLCG4	protein_coding	cuticular protein CPLCG family (CPLCG4)	3R	10873291	10874010
23812	5d_32C_HKEC__vs__1d_32C_HKEC	AGAP008448	2.6626	-5.51138	1.02468	-5.37863	7.51e-08	2.53e-07	AGAP008448	NA	AGAP008448	protein_coding		3R	10875314	10875750
23813	5d_32C_HKEC__vs__1d_32C_HKEC	AGAP008449	13063.4	-10.4577	0.615279	-16.9967	8.68e-65	4.55e-63	AGAP008449	1277523	CPLCG5	protein_coding	cuticular protein CPLCG family (CPLCG5)	3R	10877642	10878471
23814	5d_32C_HKEC__vs__1d_32C_HKEC	AGAP008450	996.316	-7.86016	0.211514	-37.1615	2.86e-302	5.49e-299	AGAP008450	1277522	AGAP008450	protein_coding		3R	10882189	10882897
23815	5d_32C_HKEC__vs__1d_32C_HKEC	AGAP008458	20.185	-8.04594	0.945564	-8.50915	1.75e-17	1.28e-16	AGAP008458	NA	CPLCG14	protein_coding	cuticular protein CPLCG family (CPLCG14)	3R	10894981	10895533
23816	5d_32C_HKEC__vs__1d_32C_HKEC	AGAP008459	40.5527	-7.83878	1.04451	-7.50472	6.16e-14	3.5e-13	AGAP008459	NA	CPLCG15	protein_coding	cuticular protein CPLCG family (CPLCG15)	3R	10897683	10898268
23817	5d_32C_HKEC__vs__1d_32C_HKEC	AGAP008460	5.2519	-5.60581	0.963134	-5.82039	5.87e-09	2.18e-08	AGAP008460	NA	CPLCG16	protein_coding	cuticular protein CPLCG family (CPLCG16)	3R	10900248	10900829
23818	5d_32C_HKEC__vs__1d_32C_HKEC	AGAP008484	791.255	1.07002	0.077198	13.8607	1.1e-43	3.17e-42	AGAP008484	NA	AGAP008484	protein_coding	tRNA-dihydrouridine synthase 1	3R	11139538	11145234
23819	5d_32C_HKEC__vs__1d_32C_HKEC	AGAP008487	1016.4	-1.49907	0.397853	-3.7679	0.000164624	0.000371776	AGAP008487	1277491	AGAP008487	protein_coding	Sphingomyelin phosphodiesterase [Source:UniProtKB/TrEMBL;Acc:Q7Q4M5]	3R	11220705	11223124
23820	5d_32C_HKEC__vs__1d_32C_HKEC	AGAP008502	687.763	-1.00271	0.128887	-7.7798	7.26e-15	4.4e-14	AGAP008502	1277469	AGAP008502	protein_coding	L-xylulose reductase	3R	11346304	11347597
23821	5d_32C_HKEC__vs__1d_32C_HKEC	AGAP008504	119.724	1.59026	0.167587	9.48916	2.33e-21	2.19e-20	AGAP008504	NA	AGAP008504	protein_coding		3R	11351448	11353177
23822	5d_32C_HKEC__vs__1d_32C_HKEC	AGAP008506	6.32084	2.48941	0.770549	3.2307	0.00123487	0.00247482	AGAP008506	NA	AGAP008506	protein_coding	Fruitless	3R	11357904	11358422
23823	5d_32C_HKEC__vs__1d_32C_HKEC	AGAP008508	15.7294	1.0584	0.323759	3.2691	0.00107888	0.00218163	AGAP008508	4578399	AGAP008508	protein_coding		3R	11383318	11385891
23824	5d_32C_HKEC__vs__1d_32C_HKEC	AGAP008512	773.067	-3.95695	0.114419	-34.5831	4.54e-262	5.23e-259	AGAP008512	NA	AGAP008512	protein_coding		3R	11473697	11504085
23825	5d_32C_HKEC__vs__1d_32C_HKEC	AGAP008537	548.211	-1.78881	0.197178	-9.07205	1.17e-19	9.92e-19	AGAP008537	NA	AGAP008537	protein_coding	homocysteine S-methyltransferase	3R	12141065	12147108
23826	5d_32C_HKEC__vs__1d_32C_HKEC	AGAP008539	24.4408	1.34766	0.382536	3.52297	0.00042674	0.000915112	AGAP008539	1275400	AGAP008539	protein_coding	Translocase of inner mitochondrial membrane 44	3R	12302445	12303701
23827	5d_32C_HKEC__vs__1d_32C_HKEC	AGAP008547	71.3239	-2.68746	0.315973	-8.50534	1.81e-17	1.32e-16	AGAP008547	NA	AGAP008547	protein_coding		3R	12466629	12474074
23828	5d_32C_HKEC__vs__1d_32C_HKEC	AGAP008550	46.3196	1.15797	0.242879	4.7677	1.86e-06	5.39e-06	AGAP008550	3291747	AGAP008550	protein_coding	polycomb protein EED	3R	12497260	12498674
23829	5d_32C_HKEC__vs__1d_32C_HKEC	AGAP008562	14.7557	-2.40674	0.350227	-6.87194	6.33e-12	3.05e-11	AGAP008562	NA	AGAP008562	protein_coding		3R	12773639	12776037
23830	5d_32C_HKEC__vs__1d_32C_HKEC	AGAP008578	4913.42	2.60017	0.143512	18.1181	2.29e-73	1.45e-71	AGAP008578	1275440	AGAP008578	protein_coding	ATP-dependent RNA helicase DDX4	3R	13260489	13264626
23831	5d_32C_HKEC__vs__1d_32C_HKEC	AGAP008582	139.324	-2.12061	0.245495	-8.63811	5.72e-18	4.29e-17	AGAP008582	NA	AGAP008582	protein_coding	Alpha-mannosidase [Source:UniProtKB/TrEMBL;Acc:A0A1S4GYP5]	3R	13285389	13288878
23832	5d_32C_HKEC__vs__1d_32C_HKEC	AGAP008584	575.656	-1.44168	0.183413	-7.86028	3.83e-15	2.37e-14	AGAP008584	NA	AGAP008584	protein_coding	lysosomal alpha-mannosidase	3R	13292076	13297285
23833	5d_32C_HKEC__vs__1d_32C_HKEC	AGAP008597	21.466	1.17445	0.310946	3.77702	0.000158714	0.000359256	AGAP008597	4578262	AGAP008597	protein_coding		3R	13491556	13492571
23834	5d_32C_HKEC__vs__1d_32C_HKEC	AGAP008599	12.5673	1.35261	0.45351	2.98254	0.00285871	0.00542012	AGAP008599	NA	AGAP008599	protein_coding		3R	13497412	13499076
23835	5d_32C_HKEC__vs__1d_32C_HKEC	AGAP008628	16.9651	-6.13932	0.725932	-8.45716	2.74e-17	1.98e-16	AGAP008628	NA	AGAP008628	protein_coding		3R	13756705	13757793
23836	5d_32C_HKEC__vs__1d_32C_HKEC	AGAP008630	5.56438	-1.70563	0.590257	-2.88963	0.0038569	0.00716183	AGAP008630	NA	AGAP008630	protein_coding		3R	13760161	13761149
23837	5d_32C_HKEC__vs__1d_32C_HKEC	AGAP008632	1437.29	-2.01055	0.200633	-10.021	1.23e-23	1.33e-22	AGAP008632	NA	AGAP008632	protein_coding	alpha-aminoadipic semialdehyde synthase	3R	13774427	13779616
23838	5d_32C_HKEC__vs__1d_32C_HKEC	AGAP008635	2300.78	1.03443	0.0610833	16.9348	2.49e-64	1.28e-62	AGAP008635	NA	AGAP008635	protein_coding	protein SDA1	3R	13792524	13795011
23839	5d_32C_HKEC__vs__1d_32C_HKEC	AGAP008638	261.263	3.52626	0.43469	8.11213	4.97e-16	3.29e-15	AGAP008638	NA	AGAP008638	protein_coding		3R	13808288	13809492
23840	5d_32C_HKEC__vs__1d_32C_HKEC	AGAP008642	177.846	-1.10948	0.106074	-10.4595	1.33e-25	1.6e-24	AGAP008642	NA	AGAP008642	protein_coding	Protein quiver [Source:UniProtKB/TrEMBL;Acc:A0A1S4GZK7]	3R	13843280	13844227
23841	5d_32C_HKEC__vs__1d_32C_HKEC	AGAP008648	590.505	2.16319	0.415632	5.20458	1.94e-07	6.26e-07	AGAP008648	1275497	AGAP008648	protein_coding		3R	13985392	13986445
23842	5d_32C_HKEC__vs__1d_32C_HKEC	AGAP008653	2267.31	-1.4697	0.10137	-14.4984	1.24e-47	4.15e-46	AGAP008653	1275503	AGAP008653	protein_coding	NADH dehydrogenase (ubiquinone) 1 alpha subcomplex 12	3R	14061814	14063076
23843	5d_32C_HKEC__vs__1d_32C_HKEC	AGAP008654	2991.03	-1.87074	0.173827	-10.7621	5.2e-27	6.83e-26	AGAP008654	NA	TEP12	protein_coding	thioester-containing protein 12	3R	14064324	14068822
23844	5d_32C_HKEC__vs__1d_32C_HKEC	AGAP008685	14.0436	-1.23435	0.325355	-3.79386	0.000148324	0.000337345	AGAP008685	NA	Jheh2	protein_coding	juvenile hormone epoxide hydrolase 2	3R	14840565	14842018
23845	5d_32C_HKEC__vs__1d_32C_HKEC	AGAP008696	3.26716	-3.79948	0.947302	-4.01084	6.05e-05	0.000144718	AGAP008696	5668145	AGAP008696	protein_coding		3R	15080141	15089915
23846	5d_32C_HKEC__vs__1d_32C_HKEC	AGAP008712	40.9797	-1.35868	0.176633	-7.69211	1.45e-14	8.58e-14	AGAP008712	NA	AGAP008712	protein_coding	Solute carrier organic anion transporter family member [Source:UniProtKB/TrEMBL;Acc:A0A1S4GZ11]	3R	15928400	15974468
23847	5d_32C_HKEC__vs__1d_32C_HKEC	AGAP008716	40.1772	-1.12905	0.258771	-4.36311	1.28e-05	3.35e-05	AGAP008716	NA	AGAP008716	protein_coding		3R	15989602	15992075
23848	5d_32C_HKEC__vs__1d_32C_HKEC	AGAP008720	196.651	-1.20323	0.124535	-9.66181	4.38e-22	4.32e-21	AGAP008720	NA	AGAP008720	protein_coding		3R	16023000	16029878
23849	5d_32C_HKEC__vs__1d_32C_HKEC	AGAP008724	9279.7	-1.5693	0.0977705	-16.0509	5.64e-58	2.48e-56	AGAP008724	1275574	AGAP008724	protein_coding	mitochondrial cytochrome c oxidase subunit 5B isoform 1	3R	16067602	16069167
23850	5d_32C_HKEC__vs__1d_32C_HKEC	AGAP008727	12440.5	-1.55196	0.0959484	-16.1749	7.58e-59	3.41e-57	AGAP008727	NA	AGAP008727	protein_coding	cytochrome c oxidase subunit 4, mitochondrial precursor	3R	16157743	16159238
23851	5d_32C_HKEC__vs__1d_32C_HKEC	AGAP008731	1518.11	-1.33926	0.185073	-7.23639	4.61e-13	2.45e-12	AGAP008731	NA	AGAP008731	protein_coding	Laccase-like multicopper oxidase 2 [Source:UniProtKB/TrEMBL;Acc:A0A1S4GZV3]	3R	16179784	16183365
23852	5d_32C_HKEC__vs__1d_32C_HKEC	AGAP008732	9.03093	2.39736	0.777886	3.08189	0.00205689	0.00398848	AGAP008732	NA	AGAP008732	protein_coding		3R	16187006	16194150
23853	5d_32C_HKEC__vs__1d_32C_HKEC	AGAP008735	25.1734	3.0726	0.493209	6.22981	4.67e-10	1.9e-09	AGAP008735	NA	AGAP008735	protein_coding	testis-specific serine kinase	3R	16320105	16322067
23854	5d_32C_HKEC__vs__1d_32C_HKEC	AGAP008738	3812.58	3.77761	0.199788	18.9081	9.78e-80	7.37e-78	AGAP008738	NA	AGAP008738	protein_coding		3R	16395179	16399178
23855	5d_32C_HKEC__vs__1d_32C_HKEC	AGAP008739	57.1287	2.93475	0.361692	8.11395	4.9e-16	3.24e-15	AGAP008739	1275593	AGAP008739	protein_coding	BTB domain-containing protein [Source:UniProtKB/TrEMBL;Acc:Q7Q891]	3R	16408851	16410782
23856	5d_32C_HKEC__vs__1d_32C_HKEC	AGAP008747	1884.11	1.03904	0.06079	17.0923	1.69e-65	8.91e-64	AGAP008747	NA	AGAP008747	protein_coding	RanBD1 domain-containing protein [Source:UniProtKB/TrEMBL;Acc:A0A1S4GZ46]	3R	16865842	16868694
23857	5d_32C_HKEC__vs__1d_32C_HKEC	AGAP008752	120.537	-2.06409	0.349096	-5.91265	3.37e-09	1.27e-08	AGAP008752	NA	AGAP008752	protein_coding		3R	17088182	17092524
23858	5d_32C_HKEC__vs__1d_32C_HKEC	AGAP008769	3451.43	1.19049	0.151809	7.84204	4.43e-15	2.73e-14	AGAP008769	NA	AGAP008769	protein_coding	very long chain acyl-CoA dehydrogenase	3R	17366324	17369142
23859	5d_32C_HKEC__vs__1d_32C_HKEC	AGAP008780	223.658	-1.01926	0.116636	-8.73883	2.36e-18	1.81e-17	AGAP008780	1275641	AGAP008780	protein_coding	Elongation of very long chain fatty acids protein [Source:UniProtKB/TrEMBL;Acc:Q7PPN4]	3R	17743313	17753104
23860	5d_32C_HKEC__vs__1d_32C_HKEC	AGAP008782	1196.14	-5.6645	0.225621	-25.1062	4.25e-139	8.3e-137	AGAP008782	NA	AGAP008782	protein_coding	23.4 kDa salivary protein	3R	17762311	17763015
23861	5d_32C_HKEC__vs__1d_32C_HKEC	AGAP008802	7123.23	-2.22416	0.0718588	-30.9517	2.41e-210	1.39e-207	AGAP008802	1275659	Pgk	protein_coding	Phosphoglycerate kinase [Source:UniProtKB/TrEMBL;Acc:Q7Q850]	3R	18054898	18056796
23862	5d_32C_HKEC__vs__1d_32C_HKEC	AGAP008815	27.5803	1.70561	0.403774	4.22417	2.4e-05	6.04e-05	AGAP008815	NA	AGAP008815	protein_coding	leucine-rich repeat-containing protein 67	3R	18289658	18291494
23863	5d_32C_HKEC__vs__1d_32C_HKEC	AGAP008826	694.209	1.47968	0.140447	10.5355	5.93e-26	7.29e-25	AGAP008826	NA	AGAP008826	protein_coding		3R	18932241	18978317
23864	5d_32C_HKEC__vs__1d_32C_HKEC	AGAP008833	589.731	-1.00116	0.089032	-11.2449	2.45e-29	3.69e-28	AGAP008833	NA	AGAP008833	protein_coding		3R	19197705	19218378
23865	5d_32C_HKEC__vs__1d_32C_HKEC	AGAP008834	85.3596	-1.00228	0.167366	-5.98858	2.12e-09	8.16e-09	AGAP008834	4578190	Akh1	protein_coding	adipokinetic hormone 1	3R	19279250	19280400
23866	5d_32C_HKEC__vs__1d_32C_HKEC	AGAP008840	212.564	-1.92686	0.134857	-14.2882	2.59e-46	8.17e-45	AGAP008840	NA	AGAP008840	protein_coding		3R	19296843	19299717
23867	5d_32C_HKEC__vs__1d_32C_HKEC	AGAP008842	2968.9	-1.04191	0.148788	-7.0026	2.51e-12	1.25e-11	AGAP008842	NA	AQP4	protein_coding	aquaporin	3R	19306075	19347865
23868	5d_32C_HKEC__vs__1d_32C_HKEC	AGAP008848	116.575	-2.03926	0.192579	-10.5892	3.34e-26	4.17e-25	AGAP008848	NA	AGAP008848	protein_coding		3R	19395324	19408934
23869	5d_32C_HKEC__vs__1d_32C_HKEC	AGAP008855	36.642	1.70553	0.242283	7.03943	1.93e-12	9.67e-12	AGAP008855	NA	AGAP008855	protein_coding		3R	19489356	19491396
23870	5d_32C_HKEC__vs__1d_32C_HKEC	AGAP008861	14007.6	-1.17133	0.409087	-2.86329	0.00419268	0.00774043	AGAP008861	1279828	AGAP008861	protein_coding	female reproductive tract protease GLEANR_896	3R	19868089	19869122
23871	5d_32C_HKEC__vs__1d_32C_HKEC	AGAP008873	6483.32	1.01823	0.101337	10.0479	9.38e-24	1.02e-22	AGAP008873	NA	AGAP008873	protein_coding		3R	20191787	20229018
23872	5d_32C_HKEC__vs__1d_32C_HKEC	AGAP008878	1118.03	-3.15242	0.134373	-23.4602	1.04e-121	1.48e-119	AGAP008878	1279847	AGAP008878	protein_coding	defense protein	3R	20239217	20243761
23873	5d_32C_HKEC__vs__1d_32C_HKEC	AGAP008879	7674.44	1.49227	0.129774	11.499	1.33e-30	2.17e-29	AGAP008879	1279848	AGAP008879	protein_coding		3R	20249016	20256314
23874	5d_32C_HKEC__vs__1d_32C_HKEC	AGAP008891	1.5725	-3.65382	1.34855	-2.70945	0.00673942	0.011987	AGAP008891	NA	AGAP008891	protein_coding	serine protease snake	3R	20441977	20443898
23875	5d_32C_HKEC__vs__1d_32C_HKEC	AGAP008892	3139.93	-2.19693	0.12773	-17.1998	2.66e-66	1.42e-64	AGAP008892	1279860	AGAP008892	protein_coding		3R	20451456	20453496
23876	5d_32C_HKEC__vs__1d_32C_HKEC	AGAP008893	2.58121	-2.29527	0.858948	-2.67218	0.00753592	0.0132786	AGAP008893	NA	CPLCP8	protein_coding	cuticular protein CPLCP8	3R	20470811	20472208
23877	5d_32C_HKEC__vs__1d_32C_HKEC	AGAP008897	983.957	1.38183	0.0934328	14.7896	1.71e-49	6.04e-48	AGAP008897	NA	AGAP008897	protein_coding		3R	20511496	20515055
23878	5d_32C_HKEC__vs__1d_32C_HKEC	AGAP008899	424.205	1.03326	0.119102	8.6754	4.12e-18	3.11e-17	AGAP008899	NA	AGAP008899	protein_coding	proto-oncogene tyrosine-protein kinase Ret	3R	20531908	20568160
23879	5d_32C_HKEC__vs__1d_32C_HKEC	AGAP008904	862.326	-1.08992	0.159991	-6.81236	9.6e-12	4.55e-11	AGAP008904	1279870	AGAP008904	protein_coding	glutamate decarboxylase	3R	20598181	20605801
23880	5d_32C_HKEC__vs__1d_32C_HKEC	AGAP008923	133.663	2.59278	0.23109	11.2198	3.26e-29	4.83e-28	AGAP008923	1279893	AGAP008923	protein_coding		3R	21042156	21046135
23881	5d_32C_HKEC__vs__1d_32C_HKEC	AGAP008927	29.2555	1.68966	0.368988	4.57916	4.67e-06	1.29e-05	AGAP008927	NA	AGAP008927	protein_coding	Protein TILB homolog [Source:UniProtKB/TrEMBL;Acc:A0A1S4GZN0]	3R	21095930	21097356
23882	5d_32C_HKEC__vs__1d_32C_HKEC	AGAP008929	10330	1.74965	0.128813	13.5828	5.06e-42	1.37e-40	AGAP008929	NA	AGAP008929	protein_coding	threonyl-tRNA synthetase	3R	21102576	21105967
23883	5d_32C_HKEC__vs__1d_32C_HKEC	AGAP008939	479.482	1.19172	0.0802945	14.8419	7.85e-50	2.79e-48	AGAP008939	NA	AGAP008939	protein_coding	DNA excision repair protein ERCC-5	3R	21283282	21288001
23884	5d_32C_HKEC__vs__1d_32C_HKEC	AGAP008940	843.688	-1.57388	0.111945	-14.0593	6.75e-45	2.05e-43	AGAP008940	NA	AGAP008940	protein_coding	solute carrier family 6 (neurotransmitter transporter, GABA) member 6/8/11/12/	3R	21301023	21313860
23885	5d_32C_HKEC__vs__1d_32C_HKEC	AGAP008943	930.995	-1.38517	0.089445	-15.4862	4.3e-54	1.77e-52	AGAP008943	NA	AGAP008943	protein_coding	protein turtle	3R	21367130	21378902
23886	5d_32C_HKEC__vs__1d_32C_HKEC	AGAP008946	665.959	1.10628	0.115793	9.55393	1.25e-21	1.19e-20	AGAP008946	1279917	AGAP008946	protein_coding	Alpha-1,3-glucosyltransferase [Source:UniProtKB/TrEMBL;Acc:Q5TNL1]	3R	21524100	21525993
23887	5d_32C_HKEC__vs__1d_32C_HKEC	AGAP008948	4328.17	1.35326	0.102848	13.1578	1.53e-39	3.83e-38	AGAP008948	NA	AGAP008948	protein_coding	Serine/threonine-protein kinase 40 [Source:UniProtKB/TrEMBL;Acc:A0A1S4GZQ4]	3R	21530230	21534491
23888	5d_32C_HKEC__vs__1d_32C_HKEC	AGAP008951	402.496	1.10931	0.142408	7.78964	6.72e-15	4.08e-14	AGAP008951	NA	AGAP008951	protein_coding	Pin2-interacting protein X1 [Source:UniProtKB/TrEMBL;Acc:A0A1S4H0F5]	3R	21791214	21793413
23889	5d_32C_HKEC__vs__1d_32C_HKEC	AGAP008953	117.227	1.05827	0.162202	6.52439	6.83e-11	2.99e-10	AGAP008953	4578247	AGAP008953	protein_coding	TIMELESS-interacting protein	3R	21795503	21796497
23890	5d_32C_HKEC__vs__1d_32C_HKEC	AGAP008954	315.182	-1.30841	0.132317	-9.88848	4.67e-23	4.91e-22	AGAP008954	NA	AGAP008954	protein_coding	SET and MYND domain-containing protein [Source:UniProtKB/TrEMBL;Acc:A0A1S4GZR2]	3R	21796772	21799900
23891	5d_32C_HKEC__vs__1d_32C_HKEC	AGAP008960	7.92186	-3.93682	0.658489	-5.97856	2.25e-09	8.65e-09	AGAP008960	NA	AGAP008960	protein_coding	Cuticular protein RR-2 family 110 [Source:UniProtKB/TrEMBL;Acc:A0A1S4GZR7]	3R	22055527	22067284
23892	5d_32C_HKEC__vs__1d_32C_HKEC	AGAP008962	191.099	-1.05442	0.174748	-6.03393	1.6e-09	6.22e-09	AGAP008962	3291863	AGAP008962	protein_coding	alpha-glucosidase	3R	22241346	22243318
23893	5d_32C_HKEC__vs__1d_32C_HKEC	AGAP008987	174.404	-2.34574	0.139353	-16.8331	1.4e-63	7.06e-62	AGAP008987	NA	AGAP008987	protein_coding		3R	22703330	22710812
23894	5d_32C_HKEC__vs__1d_32C_HKEC	AGAP008995	9.1905	-1.39142	0.380077	-3.66088	0.000251351	0.00055459	AGAP008995	NA	AGAP008995	protein_coding		3R	22823121	22859837
23895	5d_32C_HKEC__vs__1d_32C_HKEC	AGAP009003	80.2599	-1.66559	0.173353	-9.60804	7.39e-22	7.17e-21	AGAP009003	NA	AGAP009003	protein_coding		3R	23147755	23170591
23896	5d_32C_HKEC__vs__1d_32C_HKEC	AGAP009008	20.23	-1.64317	0.290265	-5.66093	1.51e-08	5.4e-08	AGAP009008	NA	AGAP009008	protein_coding		3R	23391665	23400314
23897	5d_32C_HKEC__vs__1d_32C_HKEC	AGAP009016	119.01	-1.35056	0.147949	-9.12859	6.94e-20	5.96e-19	AGAP009016	NA	AGAP009016	protein_coding	LIX1-like protein	3R	23561027	23612599
23898	5d_32C_HKEC__vs__1d_32C_HKEC	AGAP009022	49.2898	-3.36264	0.274488	-12.2506	1.67e-34	3.28e-33	AGAP009022	NA	Cht9	protein_coding	chitinase	3R	23761689	23773039
23899	5d_32C_HKEC__vs__1d_32C_HKEC	AGAP009024	1794.58	1.35261	0.0812567	16.6461	3.23e-62	1.58e-60	AGAP009024	NA	AGAP009024	protein_coding	RNA polymerase I-specific transcription initiation factor RRN3	3R	23783517	23786406
23900	5d_32C_HKEC__vs__1d_32C_HKEC	AGAP009041	341.846	1.43169	0.120703	11.8613	1.88e-32	3.38e-31	AGAP009041	NA	AGAP009041	protein_coding		3R	24533814	24542013
23901	5d_32C_HKEC__vs__1d_32C_HKEC	AGAP009042	216.798	-2.5511	0.135578	-18.8165	5.53e-79	4.06e-77	AGAP009042	NA	AGAP009042	protein_coding		3R	24656299	24665709
23902	5d_32C_HKEC__vs__1d_32C_HKEC	AGAP009049	382.866	1.438	0.663107	2.16859	0.0301141	0.0473039	AGAP009049	NA	Cht16	protein_coding	Chitinase [Source:UniProtKB/TrEMBL;Acc:A0A1S4GZY6]	3R	24686596	24687802
23903	5d_32C_HKEC__vs__1d_32C_HKEC	AGAP009056	229.086	-1.1907	0.111727	-10.6572	1.61e-26	2.06e-25	AGAP009056	NA	AGAP009056	protein_coding		3R	24933952	24935511
23904	5d_32C_HKEC__vs__1d_32C_HKEC	AGAP009060	73.0544	1.70571	0.198052	8.6124	7.15e-18	5.32e-17	AGAP009060	3291892	AGAP009060	protein_coding	ATP-dependent DNA helicase HFM1/MER3	3R	24959810	24963594
23905	5d_32C_HKEC__vs__1d_32C_HKEC	AGAP009072	2215.51	-1.35964	0.10788	-12.6033	2.02e-36	4.32e-35	AGAP009072	1280027	AGAP009072	protein_coding	NADH dehydrogenase (ubiquinone) Fe-S protein 6	3R	25418794	25419600
23906	5d_32C_HKEC__vs__1d_32C_HKEC	AGAP009075	5175.47	1.07136	0.0688741	15.5554	1.46e-54	6.06e-53	AGAP009075	NA	AGAP009075	protein_coding	ATP-dependent RNA helicase UAP56/SUB2	3R	25435148	25440219
23907	5d_32C_HKEC__vs__1d_32C_HKEC	AGAP009085	16.6786	-1.21927	0.365867	-3.33256	0.000860523	0.0017658	AGAP009085	NA	AGAP009085	protein_coding	Cysteine-rich secretory protein 2 precursor	3R	25467930	25478604
23908	5d_32C_HKEC__vs__1d_32C_HKEC	AGAP009098	2025.8	1.07924	0.268544	4.01884	5.85e-05	0.000140214	AGAP009098	1280050	AGAP009098	protein_coding	Protein-glutamine gamma-glutamyltransferase E	3R	25583653	25586392
23909	5d_32C_HKEC__vs__1d_32C_HKEC	AGAP009100	1894.17	-1.81317	0.161461	-11.2297	2.91e-29	4.34e-28	AGAP009100	NA	AGAP009100	protein_coding	Protein-glutamine gamma-glutamyltransferase E	3R	25582982	25599857
23910	5d_32C_HKEC__vs__1d_32C_HKEC	AGAP009102	5.70541	-1.30298	0.43002	-3.03005	0.00244513	0.00468297	AGAP009102	NA	AGAP009102	protein_coding		3R	25613794	25619629
23911	5d_32C_HKEC__vs__1d_32C_HKEC	AGAP009106	1508.23	-1.49885	0.139061	-10.7784	4.36e-27	5.73e-26	AGAP009106	NA	AGAP009106	protein_coding		3R	25648274	25649601
23912	5d_32C_HKEC__vs__1d_32C_HKEC	AGAP009107	157.185	-1.96395	0.20644	-9.51343	1.84e-21	1.75e-20	AGAP009107	1280059	AGAP009107	protein_coding		3R	25652179	25653264
23913	5d_32C_HKEC__vs__1d_32C_HKEC	AGAP009108	207.56	-1.03796	0.108829	-9.53761	1.46e-21	1.39e-20	AGAP009108	NA	AGAP009108	protein_coding		3R	25653289	25654832
23914	5d_32C_HKEC__vs__1d_32C_HKEC	AGAP009110	5907.49	-2.26532	0.203157	-11.1506	7.11e-29	1.03e-27	AGAP009110	1280061	AGAP009110	protein_coding		3R	25663470	25664772
23915	5d_32C_HKEC__vs__1d_32C_HKEC	AGAP009128	2253.68	-1.19712	0.147158	-8.13494	4.12e-16	2.73e-15	AGAP009128	NA	AGAP009128	protein_coding	mitochondrial carnitine/acylcarnitine carrier protein	3R	26432061	26435995
23916	5d_32C_HKEC__vs__1d_32C_HKEC	AGAP009131	103.175	-1.84513	0.178562	-10.3332	4.98e-25	5.82e-24	AGAP009131	NA	AGAP009131	protein_coding		3R	26442976	26459214
23917	5d_32C_HKEC__vs__1d_32C_HKEC	AGAP009145	1261.65	-1.54264	0.262892	-5.86795	4.41e-09	1.65e-08	AGAP009145	NA	AGAP009145	protein_coding		3R	27502966	27503999
23918	5d_32C_HKEC__vs__1d_32C_HKEC	AGAP009151	126.621	2.24095	0.20007	11.2008	4.04e-29	5.93e-28	AGAP009151	NA	AGAP009151	protein_coding		3R	27685522	27688275
23919	5d_32C_HKEC__vs__1d_32C_HKEC	AGAP009158	964.576	-1.49841	0.126657	-11.8304	2.72e-32	4.82e-31	AGAP009158	NA	AGAP009158	protein_coding		3R	27711566	27766862
23920	5d_32C_HKEC__vs__1d_32C_HKEC	AGAP009159	862.754	-2.88153	0.184728	-15.5988	7.42e-55	3.1e-53	AGAP009159	NA	AGAP009159	protein_coding	AMP dependent ligase	3R	27777570	27779578
23921	5d_32C_HKEC__vs__1d_32C_HKEC	AGAP009173	884.02	-1.57146	0.138326	-11.3605	6.57e-30	1.02e-28	AGAP009173	1280130	fbp	protein_coding	fructose-1,6-biphosphatase	3R	28117508	28120385
23922	5d_32C_HKEC__vs__1d_32C_HKEC	AGAP009184	1495.8	-2.90474	0.303878	-9.55891	1.19e-21	1.14e-20	AGAP009184	1280146	AGAP009184	protein_coding		3R	28493613	28495038
23923	5d_32C_HKEC__vs__1d_32C_HKEC	AGAP009194	144.837	-2.36826	0.210886	-11.2301	2.9e-29	4.33e-28	AGAP009194	1280155	GSTE2	protein_coding	glutathione S-transferase epsilon class 2	3R	28597652	28598640
23924	5d_32C_HKEC__vs__1d_32C_HKEC	AGAP009195	16.9818	-1.59895	0.343333	-4.65713	3.21e-06	9.02e-06	AGAP009195	1280156	GSTE1	protein_coding	glutathione S-transferase epsilon class 1	3R	28598871	28599816
23925	5d_32C_HKEC__vs__1d_32C_HKEC	AGAP009196	54.3191	-1.30202	0.246466	-5.28275	1.27e-07	4.17e-07	AGAP009196	5668094	GSTE7	protein_coding	glutathione S-transferase epsilon class 7	3R	28600347	28601354
23926	5d_32C_HKEC__vs__1d_32C_HKEC	AGAP009198	93.4914	-1.91868	0.170754	-11.2365	2.7e-29	4.03e-28	AGAP009198	NA	AGAP009198	protein_coding		3R	28607056	28610755
23927	5d_32C_HKEC__vs__1d_32C_HKEC	AGAP009200	12556.2	-1.60138	0.109875	-14.5746	4.08e-48	1.39e-46	AGAP009200	NA	AGAP009200	protein_coding	collagen type IV alpha	3R	28612696	28624535
23928	5d_32C_HKEC__vs__1d_32C_HKEC	AGAP009201	7291.56	-1.44347	0.103397	-13.9605	2.72e-44	8.05e-43	AGAP009201	NA	AGAP009201	protein_coding	collagen type IV alpha	3R	28624759	28654357
23929	5d_32C_HKEC__vs__1d_32C_HKEC	AGAP009213	2462.68	-1.72236	0.271734	-6.33839	2.32e-10	9.7e-10	AGAP009213	3291927	SRPN16	protein_coding	serine protease inhibitor (serpin) 16	3R	28824338	28826799
23930	5d_32C_HKEC__vs__1d_32C_HKEC	AGAP009214	415.532	-1.89381	0.299084	-6.33203	2.42e-10	1.01e-09	AGAP009214	1280172	CLIPB11	protein_coding	CLIP-domain serine protease	3R	28830471	28832415
23931	5d_32C_HKEC__vs__1d_32C_HKEC	AGAP009215	124.41	-3.70165	0.391225	-9.46169	3.03e-21	2.83e-20	AGAP009215	4578288	CLIPB18	protein_coding	CLIP-domain serine protease	3R	28835200	28836897
23932	5d_32C_HKEC__vs__1d_32C_HKEC	AGAP009216	26.24	-2.65535	0.477531	-5.56058	2.69e-08	9.41e-08	AGAP009216	NA	AGAP009216	protein_coding	Peptidase S1 domain-containing protein [Source:UniProtKB/TrEMBL;Acc:A0A1S4H0E2]	3R	28838639	28840359
23933	5d_32C_HKEC__vs__1d_32C_HKEC	AGAP009217	6317.63	-3.43674	0.35269	-9.74437	1.95e-22	1.97e-21	AGAP009217	1280175	CLIPB12	protein_coding	CLIP-domain serine protease	3R	28842173	28843602
23934	5d_32C_HKEC__vs__1d_32C_HKEC	AGAP009218	985.79	-4.13658	0.419494	-9.86088	6.15e-23	6.4e-22	AGAP009218	NA	AGAP009218	protein_coding		3R	28845073	28846244
23935	5d_32C_HKEC__vs__1d_32C_HKEC	AGAP009241	39.8311	-1.01974	0.219323	-4.64949	3.33e-06	9.34e-06	AGAP009241	NA	CYP4C36	protein_coding	cytochrome P450	3R	29222046	29224369
23936	5d_32C_HKEC__vs__1d_32C_HKEC	AGAP009249	4.2993	-4.68082	1.02279	-4.57651	4.73e-06	1.3e-05	AGAP009249	NA	AGAP009249	protein_coding		3R	29657637	29661235
23937	5d_32C_HKEC__vs__1d_32C_HKEC	AGAP009273	1689.17	1.24996	0.200982	6.21924	5e-10	2.02e-09	AGAP009273	NA	AGAP009273	protein_coding	Seminal fluid protein HACP027	3R	30483916	30486434
23938	5d_32C_HKEC__vs__1d_32C_HKEC	AGAP009306	26.6914	-1.04056	0.238938	-4.35492	1.33e-05	3.47e-05	AGAP009306	NA	AGAP009306	protein_coding		3R	31045082	31083271
23939	5d_32C_HKEC__vs__1d_32C_HKEC	AGAP009307	667.06	1.13367	0.095484	11.8729	1.64e-32	2.95e-31	AGAP009307	NA	AGAP009307	protein_coding	bromodomain-containing protein 7/9	3R	31126889	31130212
23940	5d_32C_HKEC__vs__1d_32C_HKEC	AGAP009311	1207.91	-1.53801	0.168154	-9.14645	5.88e-20	5.08e-19	AGAP009311	NA	AGAP009311	protein_coding	Tocopherol (alpha) transfer protein-like	3R	31167033	31176230
23941	5d_32C_HKEC__vs__1d_32C_HKEC	AGAP009312	97.9933	-2.53328	0.267043	-9.48641	2.39e-21	2.25e-20	AGAP009312	NA	AGAP009312	protein_coding		3R	31177199	31186089
23942	5d_32C_HKEC__vs__1d_32C_HKEC	AGAP009317	2160.59	-1.63811	0.0764352	-21.4314	6.81e-102	7.48e-100	AGAP009317	NA	AGAP009317	protein_coding	adenylate kinase	3R	31242430	31247670
23943	5d_32C_HKEC__vs__1d_32C_HKEC	AGAP009330	585.26	-1.8684	0.0938344	-19.9116	3.23e-88	2.88e-86	AGAP009330	NA	AGAP009330	protein_coding	Troponin C isoform 4''	3R	31447219	31460565
23944	5d_32C_HKEC__vs__1d_32C_HKEC	AGAP009363	82.2697	-1.34331	0.1922	-6.98914	2.77e-12	1.37e-11	AGAP009363	NA	CYP9M1	protein_coding	cytochrome P450	3R	31793155	31795094
23945	5d_32C_HKEC__vs__1d_32C_HKEC	AGAP009365	8.51715	1.88826	0.596338	3.16643	0.00154324	0.00304578	AGAP009365	NA	AGAP009365	protein_coding	cellular retinaldehyde binding protein	3R	31804486	31805861
23946	5d_32C_HKEC__vs__1d_32C_HKEC	AGAP009374	116.75	-1.33161	0.172117	-7.73669	1.02e-14	6.12e-14	AGAP009374	1271285	CYP9M1	protein_coding	cytochrome P450	3R	31842847	31844432
23947	5d_32C_HKEC__vs__1d_32C_HKEC	AGAP009382	26.0666	-2.80986	0.412903	-6.80513	1.01e-11	4.78e-11	AGAP009382	NA	AGAP009382	protein_coding		3R	31874797	31876226
23948	5d_32C_HKEC__vs__1d_32C_HKEC	AGAP009385	54.3462	-2.69016	0.367161	-7.32692	2.36e-13	1.28e-12	AGAP009385	1271293	AGAP009385	protein_coding	cellular retinaldehyde-binding protein	3R	31904104	31907559
23949	5d_32C_HKEC__vs__1d_32C_HKEC	AGAP009405	318.294	-1.53437	0.127449	-12.0391	2.21e-33	4.17e-32	AGAP009405	1271310	CPAP3-E	protein_coding	cuticular protein	3R	32315394	32317217
23950	5d_32C_HKEC__vs__1d_32C_HKEC	AGAP009437	34.2348	1.46953	0.550041	2.67167	0.00754751	0.013297	AGAP009437	NA	AGAP009437	protein_coding	Kraken	3R	33487582	33488632
23951	5d_32C_HKEC__vs__1d_32C_HKEC	AGAP009438	3011.95	1.07547	0.0751409	14.3127	1.82e-46	5.8e-45	AGAP009438	1269222	AGAP009438	protein_coding	pre-rRNA-processing protein TSR1	3R	33488887	33491690
23952	5d_32C_HKEC__vs__1d_32C_HKEC	AGAP009442	172.717	1.56594	0.228753	6.84554	7.62e-12	3.64e-11	AGAP009442	1269240	AGAP009442	protein_coding	cyclin-dependent kinase regulatory subunit CKS1	3R	33502242	33503966
23953	5d_32C_HKEC__vs__1d_32C_HKEC	AGAP009449	20.6394	2.58167	0.486242	5.30944	1.1e-07	3.64e-07	AGAP009449	NA	AGAP009449	protein_coding		3R	33561231	33563638
23954	5d_32C_HKEC__vs__1d_32C_HKEC	AGAP009450	22.7984	1.65803	0.430649	3.85006	0.000118089	0.000271688	AGAP009450	NA	AGAP009450	protein_coding		3R	33584482	33600606
23955	5d_32C_HKEC__vs__1d_32C_HKEC	AGAP009451	191.885	-1.61815	0.121647	-13.302	2.25e-40	5.77e-39	AGAP009451	NA	AGAP009451	protein_coding	Rhomboid-like protein [Source:UniProtKB/TrEMBL;Acc:A0A1S4H171]	3R	33600692	33612197
23956	5d_32C_HKEC__vs__1d_32C_HKEC	AGAP009458	47.2238	1.22712	0.235448	5.21187	1.87e-07	6.03e-07	AGAP009458	1269258	AGAP009458	protein_coding		3R	33813353	33814045
23957	5d_32C_HKEC__vs__1d_32C_HKEC	AGAP009459	279.12	1.33874	0.193478	6.91937	4.54e-12	2.22e-11	AGAP009459	1269259	cdk1	protein_coding	cyclin-dependent kinase 1	3R	33814493	33815820
23958	5d_32C_HKEC__vs__1d_32C_HKEC	AGAP009478	98.481	1.76243	0.196837	8.95373	3.44e-19	2.82e-18	AGAP009478	NA	AGAP009478	protein_coding		3R	34388773	34391430
23959	5d_32C_HKEC__vs__1d_32C_HKEC	AGAP009479	172.01	-3.85576	0.164958	-23.3742	7.83e-121	1.1e-118	AGAP009479	NA	AGAP009479	protein_coding		3R	34393458	34397725
23960	5d_32C_HKEC__vs__1d_32C_HKEC	AGAP009480	38.0134	-3.17654	0.260697	-12.1848	3.75e-34	7.26e-33	AGAP009480	NA	AGAP009480	protein_coding		3R	34411868	34417510
23961	5d_32C_HKEC__vs__1d_32C_HKEC	AGAP009489	482.61	-1.53213	0.121822	-12.5768	2.83e-36	6e-35	AGAP009489	1271421	AGAP009489	protein_coding	Cytidine deaminase [Source:UniProtKB/TrEMBL;Acc:Q7QG43]	3R	34708406	34709391
23962	5d_32C_HKEC__vs__1d_32C_HKEC	AGAP009491	7009.75	-1.20629	0.101073	-11.9347	7.8e-33	1.43e-31	AGAP009491	1271420	ATPsynG	protein_coding	F-type H+-transporting ATPase subunit g	3R	34710674	34711477
23963	5d_32C_HKEC__vs__1d_32C_HKEC	AGAP009502	23.0936	-2.47024	0.388228	-6.36287	1.98e-10	8.33e-10	AGAP009502	4578181	AGAP009502	protein_coding		3R	34805733	34806621
23964	5d_32C_HKEC__vs__1d_32C_HKEC	AGAP009503	1363.2	1.76785	0.16232	10.8912	1.27e-27	1.74e-26	AGAP009503	NA	AGAP009503	protein_coding	lipoma-prefererred partner	3R	34958716	34962058
23965	5d_32C_HKEC__vs__1d_32C_HKEC	AGAP009509	2627.61	1.7354	0.0724163	23.9642	6.57e-127	9.96e-125	AGAP009509	NA	piwi	protein_coding	piwi	3R	34973060	34977102
23966	5d_32C_HKEC__vs__1d_32C_HKEC	AGAP009526	146.295	-2.79395	0.249124	-11.2151	3.44e-29	5.06e-28	AGAP009526	1271383	AGAP009526	protein_coding		3R	35304956	35306673
23967	5d_32C_HKEC__vs__1d_32C_HKEC	AGAP009535	433.543	-1.07587	0.102548	-10.4913	9.47e-26	1.15e-24	AGAP009535	NA	AGAP009535	protein_coding		3R	35601289	35602386
23968	5d_32C_HKEC__vs__1d_32C_HKEC	AGAP009537	25264.8	-1.78604	0.095255	-18.7501	1.93e-78	1.39e-76	AGAP009537	1271373	AGAP009537	protein_coding	cytochrome c	3R	35605568	35607573
23969	5d_32C_HKEC__vs__1d_32C_HKEC	AGAP009548	123.164	1.58756	0.15028	10.564	4.38e-26	5.42e-25	AGAP009548	NA	AGAP009548	protein_coding	AAA family ATPase	3R	35946613	35949360
23970	5d_32C_HKEC__vs__1d_32C_HKEC	AGAP009561	53.2697	-1.41083	0.189741	-7.43556	1.04e-13	5.82e-13	AGAP009561	NA	AGAP009561	protein_coding		3R	36187598	36188681
23971	5d_32C_HKEC__vs__1d_32C_HKEC	AGAP009564	1308.95	-1.32387	0.109036	-12.1416	6.36e-34	1.22e-32	AGAP009564	NA	AGAP009564	protein_coding	ATP synthase epsilon chain, mitochondrial [Source:UniProtKB/TrEMBL;Acc:A0A1S4H1H8]	3R	36262962	36264161
23972	5d_32C_HKEC__vs__1d_32C_HKEC	AGAP009574	3.20249	-1.77282	0.717659	-2.47029	0.0135004	0.0227781	AGAP009574	NA	AGAP009574	protein_coding	WD repeat-containing protein 69	3R	36380801	36382851
23973	5d_32C_HKEC__vs__1d_32C_HKEC	AGAP009576	103.666	-2.27864	0.200761	-11.35	7.42e-30	1.15e-28	AGAP009576	NA	AGAP009576	protein_coding	collagen alpha 1	3R	36424996	36435473
23974	5d_32C_HKEC__vs__1d_32C_HKEC	AGAP009581	36.6656	-2.20395	0.269012	-8.19274	2.55e-16	1.72e-15	AGAP009581	NA	AGAP009581	protein_coding	collagen type I/II/III/V/XI/XXIV/XXVII alpha	3R	36553106	36561425
23975	5d_32C_HKEC__vs__1d_32C_HKEC	AGAP009585	94.3504	1.23793	0.182543	6.78157	1.19e-11	5.58e-11	AGAP009585	3292006	AGAP009585	protein_coding		3R	36684682	36686049
23976	5d_32C_HKEC__vs__1d_32C_HKEC	AGAP009588	289.089	1.1623	0.101199	11.4853	1.56e-30	2.52e-29	AGAP009588	1278925	AGAP009588	protein_coding	alkylated DNA repair protein alkB homolog 4	3R	36692772	36694438
23977	5d_32C_HKEC__vs__1d_32C_HKEC	AGAP009590	11.054	-1.62653	0.398053	-4.08621	4.38e-05	0.000106831	AGAP009590	NA	AGAP009590	protein_coding	amiloride-sensitive sodium channel, other	3R	36718476	36720483
23978	5d_32C_HKEC__vs__1d_32C_HKEC	AGAP009591	2523.16	-1.29708	0.420857	-3.082	0.00205618	0.00398777	AGAP009591	NA	AGAP009591	protein_coding	formyltetrahydrofolate dehydrogenase	3R	36720615	36723653
23979	5d_32C_HKEC__vs__1d_32C_HKEC	AGAP009599	84.0141	-2.61821	0.182283	-14.3635	8.77e-47	2.85e-45	AGAP009599	NA	AGAP009599	protein_coding		3R	36903153	36906493
23980	5d_32C_HKEC__vs__1d_32C_HKEC	AGAP009602	3017.04	-1.77209	0.10478	-16.9124	3.64e-64	1.85e-62	AGAP009602	NA	AGAP009602	protein_coding	NADH dehydrogenase (ubiquinone) 1 beta subcomplex 6	3R	36953711	36954706
23981	5d_32C_HKEC__vs__1d_32C_HKEC	AGAP009603	1254.18	-1.15423	0.119801	-9.63456	5.71e-22	5.58e-21	AGAP009603	NA	SLC25A27	protein_coding	mitochondrial uncoupling protein (solute carrier family 25)	3R	36957067	36971565
23982	5d_32C_HKEC__vs__1d_32C_HKEC	AGAP009621	1104.57	-1.00954	0.0773456	-13.0523	6.17e-39	1.49e-37	AGAP009621	NA	AGAP009621	protein_coding	alpha-N-acetylgalactosaminidase	3R	37080696	37089355
23983	5d_32C_HKEC__vs__1d_32C_HKEC	AGAP009623	61210.3	-2.2168	0.095238	-23.2764	7.68e-120	1.07e-117	AGAP009623	1278999	GAPDH	protein_coding	glyceraldehyde 3-phosphate dehydrogenase	3R	37151984	37156054
23984	5d_32C_HKEC__vs__1d_32C_HKEC	AGAP009652	2184.51	-1.40935	0.110908	-12.7073	5.38e-37	1.19e-35	AGAP009652	1279032	AGAP009652	protein_coding	NADH dehydrogenase (ubiquinone) 1 alpha subcomplex 13	3R	37625140	37625956
23985	5d_32C_HKEC__vs__1d_32C_HKEC	AGAP009656	164.73	4.45606	0.326045	13.667	1.6e-42	4.41e-41	AGAP009656	NA	AGAP009656	protein_coding		3R	37634622	37636142
23986	5d_32C_HKEC__vs__1d_32C_HKEC	AGAP009682	807.733	2.30768	0.240859	9.58105	9.61e-22	9.22e-21	AGAP009682	NA	AGAP009682	protein_coding		3R	38400269	38401368
23987	5d_32C_HKEC__vs__1d_32C_HKEC	AGAP009684	13.3158	-1.65427	0.324581	-5.09664	3.46e-07	1.08e-06	AGAP009684	1279072	AGAP009684	protein_coding	MFS transporter, PCFT/HCP family, solute carrier family 46 (folate transporter	3R	38592563	38594408
23988	5d_32C_HKEC__vs__1d_32C_HKEC	AGAP009690	9.9748	-3.65837	0.634744	-5.76353	8.24e-09	3.02e-08	AGAP009690	1279078	AGAP009690	protein_coding	Fatty acyl-CoA reductase (Fragment) [Source:UniProtKB/TrEMBL;Acc:Q7Q1P6]	3R	38814029	38815826
23989	5d_32C_HKEC__vs__1d_32C_HKEC	AGAP009696	1.85488	-2.53419	1.12391	-2.2548	0.0241458	0.0388396	AGAP009696	1279084	CYP325C3	protein_coding	cytochrome P450	3R	38988757	38990755
23990	5d_32C_HKEC__vs__1d_32C_HKEC	AGAP009701	6469.93	1.79333	0.142832	12.5555	3.71e-36	7.83e-35	AGAP009701	NA	Aats-ala	protein_coding	Alanyl-tRNA synthetase [Source:UniProtKB/TrEMBL;Acc:A0A1S4H1T1]	3R	39161239	39164893
23991	5d_32C_HKEC__vs__1d_32C_HKEC	AGAP009740	525.146	1.3804	0.102464	13.472	2.29e-41	6e-40	AGAP009740	NA	AGAP009740	protein_coding	tRNA (guanine26-N2/guanine27-N2)-dimethyltransferase	3R	42058832	42061226
23992	5d_32C_HKEC__vs__1d_32C_HKEC	AGAP009747	720.987	1.16004	0.107923	10.7487	6.01e-27	7.88e-26	AGAP009747	1279154	AGAP009747	protein_coding	gamma-interferon-inducible lysosomal thiol reductase precursor	3R	42128956	42131613
23993	5d_32C_HKEC__vs__1d_32C_HKEC	AGAP009754	18.3593	-1.88672	0.364893	-5.1706	2.33e-07	7.44e-07	AGAP009754	4578145	ANCE4	protein_coding	angiotensin-converting enzyme 4	3R	42366250	42368636
23994	5d_32C_HKEC__vs__1d_32C_HKEC	AGAP009756	4.99192	-1.35807	0.47444	-2.86247	0.00420353	0.00775922	AGAP009756	NA	ANCE6	protein_coding	angiotensin-converting enzyme 6	3R	42374964	42377651
23995	5d_32C_HKEC__vs__1d_32C_HKEC	AGAP009758	784.449	-7.82158	0.27823	-28.1119	7.01e-174	2.18e-171	AGAP009758	1279164	CPLCP11	protein_coding	cuticular protein CPLCP11	3R	42403201	42405868
23996	5d_32C_HKEC__vs__1d_32C_HKEC	AGAP009759	3213.87	-8.80791	0.213131	-41.3263	0	0	AGAP009759	1279165	CPLCP12	protein_coding	cuticular protein CPLCP12	3R	42429547	42432109
23997	5d_32C_HKEC__vs__1d_32C_HKEC	AGAP009768	542.651	-1.87106	0.0931416	-20.0884	9.33e-90	8.67e-88	AGAP009768	NA	AGAP009768	protein_coding	solute carrier family 6 (neurotransmitter transporter, GABA) member 1	3R	42645354	42648119
23998	5d_32C_HKEC__vs__1d_32C_HKEC	AGAP009769	3.29934	3.77841	1.12189	3.36788	0.000757489	0.00156749	AGAP009769	1279175	AGAP009769	protein_coding		3R	42672588	42677750
23999	5d_32C_HKEC__vs__1d_32C_HKEC	AGAP009782	269.597	1.04825	0.140524	7.45956	8.68e-14	4.88e-13	AGAP009782	1279195	AGAP009782	protein_coding	methylosome protein 50	3R	43264028	43265563
24000	5d_32C_HKEC__vs__1d_32C_HKEC	AGAP009784	569.724	1.6792	0.144749	11.6007	4.08e-31	6.84e-30	AGAP009784	NA	AGAP009784	protein_coding	serine/threonine-protein kinase Chk2	3R	43273218	43278621
24001	5d_32C_HKEC__vs__1d_32C_HKEC	AGAP009790	212.178	-3.29387	0.15342	-21.4697	2.99e-102	3.35e-100	AGAP009790	1279202	CPAP3-B	protein_coding	cuticular protein	3R	43300528	43321197
24002	5d_32C_HKEC__vs__1d_32C_HKEC	AGAP009791	1473.14	-1.5265	0.259581	-5.88064	4.09e-09	1.54e-08	AGAP009791	NA	Nep1	protein_coding	neprilysin, neutral endopeptidase 1	3R	43313158	43318009
24003	5d_32C_HKEC__vs__1d_32C_HKEC	AGAP009792	1163.59	2.14549	0.226863	9.45721	3.16e-21	2.94e-20	AGAP009792	1279204	AGAP009792	protein_coding	importin subunit alpha-2	3R	43351605	43353797
24004	5d_32C_HKEC__vs__1d_32C_HKEC	AGAP009808	791.624	1.19579	0.0777656	15.3769	2.34e-53	9.49e-52	AGAP009808	NA	AGAP009808	protein_coding	ATP-dependent RNA helicase DDX47/RRP3 [Source:UniProtKB/TrEMBL;Acc:A0A1S4H264]	3R	43709259	43711658
24005	5d_32C_HKEC__vs__1d_32C_HKEC	AGAP009824	2333.75	-1.16873	0.104156	-11.2209	3.22e-29	4.77e-28	AGAP009824	1279239	AGAP009824	protein_coding	NADH dehydrogenase (ubiquinone) Fe-S protein 5	3R	43818331	43819234
24006	5d_32C_HKEC__vs__1d_32C_HKEC	AGAP009833	11243.4	-1.1776	0.0573225	-20.5434	8.82e-94	8.54e-92	AGAP009833	1279252	AGAP009833	protein_coding	voltage-dependent anion-selective channel protein 2	3R	44046786	44050960
24007	5d_32C_HKEC__vs__1d_32C_HKEC	AGAP009865	2890.66	-1.13364	0.103588	-10.9437	7.12e-28	9.88e-27	AGAP009865	1279284	AGAP009865	protein_coding	NADH dehydrogenase (ubiquinone) 1 beta subcomplex 9	3R	44586296	44587160
24008	5d_32C_HKEC__vs__1d_32C_HKEC	AGAP009868	22.1111	-1.97225	0.269284	-7.32406	2.41e-13	1.31e-12	AGAP009868	1279287	CPR73	protein_coding	cuticular protein RR-1 family 73	3R	44595744	44596889
24009	5d_32C_HKEC__vs__1d_32C_HKEC	AGAP009869	8.2386	-3.38345	0.570855	-5.92699	3.09e-09	1.17e-08	AGAP009869	1279288	CPR74	protein_coding	cuticular protein RR-1 family 74	3R	44599530	44600220
24010	5d_32C_HKEC__vs__1d_32C_HKEC	AGAP009870	2.75487	-3.22172	0.790678	-4.07464	4.61e-05	0.000111932	AGAP009870	4578144	CPR151	protein_coding	cuticular protein RR-2 family 151	3R	44603486	44604285
24011	5d_32C_HKEC__vs__1d_32C_HKEC	AGAP009871	16045.7	-3.55759	0.162666	-21.8705	4.96e-106	5.96e-104	AGAP009871	1279290	CPR75	protein_coding	cuticular protein RR-1 family 75	3R	44606879	44609038
24012	5d_32C_HKEC__vs__1d_32C_HKEC	AGAP009874	7203.47	-4.12085	0.178029	-23.1471	1.56e-118	2.09e-116	AGAP009874	1279293	CPR76	protein_coding	cuticular protein RR-1 family 76	3R	44646654	44648844
24013	5d_32C_HKEC__vs__1d_32C_HKEC	AGAP009875	37.2851	-2.84223	0.283199	-10.0362	1.06e-23	1.14e-22	AGAP009875	1279294	CPR77	protein_coding	cuticular protein RR-1 family 77	3R	44651149	44651987
24014	5d_32C_HKEC__vs__1d_32C_HKEC	AGAP009876	13.2929	-5.1048	0.846197	-6.03263	1.61e-09	6.27e-09	AGAP009876	1279295	CPR78	protein_coding	cuticular protein RR-1 family 78	3R	44655489	44658811
24015	5d_32C_HKEC__vs__1d_32C_HKEC	AGAP009877	342.465	-3.58125	0.1096	-32.6757	3.46e-234	3.06e-231	AGAP009877	1279296	CPR79	protein_coding	cuticular protein RR-1 family 79	3R	44663646	44669862
24016	5d_32C_HKEC__vs__1d_32C_HKEC	AGAP009878	17.6373	-1.4459	0.312017	-4.63403	3.59e-06	1e-05	AGAP009878	NA	CPR80	protein_coding	cuticular protein RR-1 family 80	3R	44682737	44685847
24017	5d_32C_HKEC__vs__1d_32C_HKEC	AGAP009879	2635.31	-3.30475	0.128091	-25.8001	8.84e-147	1.85e-144	AGAP009879	1279298	CPR81	protein_coding	cuticular protein RR-1 family 81	3R	44706628	44725025
24018	5d_32C_HKEC__vs__1d_32C_HKEC	AGAP009880	222.125	1.18446	0.132244	8.95664	3.35e-19	2.75e-18	AGAP009880	NA	AGAP009880	protein_coding	anaphase-promoting complex subunit 8	3R	44732794	44734902
24019	5d_32C_HKEC__vs__1d_32C_HKEC	AGAP009891	200.656	-1.06916	0.118645	-9.01139	2.03e-19	1.7e-18	AGAP009891	1279309	AGAP009891	protein_coding	juvenile hormone esterase binding protein	3R	44873991	44881868
24020	5d_32C_HKEC__vs__1d_32C_HKEC	AGAP009917	1368.05	-2.03263	0.291473	-6.97366	3.09e-12	1.53e-11	AGAP009917	NA	AGAP009917	protein_coding	SGS4 [Source:UniProtKB/TrEMBL;Acc:Q5XLG7]	3R	45279830	45290539
24021	5d_32C_HKEC__vs__1d_32C_HKEC	AGAP009918	961.214	-2.96772	0.309104	-9.60102	7.92e-22	7.65e-21	AGAP009918	NA	AGAP009918	protein_coding	SGS5 [Source:UniProtKB/TrEMBL;Acc:Q5XLG6]	3R	45290976	45301314
24022	5d_32C_HKEC__vs__1d_32C_HKEC	AGAP009926	90.79	-1.00444	0.154998	-6.48035	9.15e-11	3.96e-10	AGAP009926	1279339	AGAP009926	protein_coding	nucleoside diphosphate-linked moiety X motif 19, mitochondrial	3R	45396398	45397744
24023	5d_32C_HKEC__vs__1d_32C_HKEC	AGAP009933	65.0801	-1.53736	0.163057	-9.42836	4.17e-21	3.85e-20	AGAP009933	NA	AGAP009933	protein_coding	dachs	3R	45568004	45597926
24024	5d_32C_HKEC__vs__1d_32C_HKEC	AGAP009935	937.196	-1.3491	0.0881069	-15.3121	6.35e-53	2.54e-51	AGAP009935	4578299	AGAP009935	protein_coding		3R	45644317	45654414
24025	5d_32C_HKEC__vs__1d_32C_HKEC	AGAP009943	420.201	1.56583	0.123266	12.7028	5.71e-37	1.25e-35	AGAP009943	NA	AGAP009943	protein_coding	DnaJ homolog subfamily A member 5	3R	45767160	45769317
24026	5d_32C_HKEC__vs__1d_32C_HKEC	AGAP009968	225.498	1.08203	0.108	10.0188	1.26e-23	1.35e-22	AGAP009968	1279389	AGAP009968	protein_coding	Brix domain-containing protein [Source:UniProtKB/TrEMBL;Acc:Q7Q152]	3R	46899901	46900686
24027	5d_32C_HKEC__vs__1d_32C_HKEC	AGAP009974	3119.24	-3.09512	0.3507	-8.82556	1.09e-18	8.56e-18	AGAP009974	NA	AAPP	protein_coding	Anopheline antiplatelet protein [Source:UniProtKB/TrEMBL;Acc:B3VDI7]	3R	46978416	46979523
24028	5d_32C_HKEC__vs__1d_32C_HKEC	AGAP009981	111.514	-1.86629	0.190546	-9.79444	1.19e-22	1.21e-21	AGAP009981	NA	AGAP009981	protein_coding		3R	47093762	47100141
24029	5d_32C_HKEC__vs__1d_32C_HKEC	AGAP009985	656.792	1.58244	0.190115	8.32359	8.53e-17	5.97e-16	AGAP009985	1279406	AGAP009985	protein_coding	4-nitrophenylphosphatase	3R	47243652	47244954
24030	5d_32C_HKEC__vs__1d_32C_HKEC	AGAP010001	12.1826	-1.32353	0.338078	-3.91486	9.05e-05	0.000211662	AGAP010001	NA	AGAP010001	protein_coding		3R	47441672	47483333
24031	5d_32C_HKEC__vs__1d_32C_HKEC	AGAP010017	95.8033	-1.17227	0.139174	-8.42309	3.67e-17	2.63e-16	AGAP010017	1279446	AGAP010017	protein_coding	TNF receptor-associated factor 4	3R	47742015	47752614
24032	5d_32C_HKEC__vs__1d_32C_HKEC	AGAP010018	46.0055	1.49145	0.343941	4.33636	1.45e-05	3.76e-05	AGAP010018	3292108	AGAP010018	protein_coding	DNA replication complex GINS protein pSF2	3R	47753515	47754404
24033	5d_32C_HKEC__vs__1d_32C_HKEC	AGAP010024	3683.06	-1.39117	0.112141	-12.4056	2.44e-35	4.96e-34	AGAP010024	NA	AGAP010024	protein_coding		3R	47929919	47943680
24034	5d_32C_HKEC__vs__1d_32C_HKEC	AGAP010028	310.871	1.21555	0.135336	8.98171	2.67e-19	2.21e-18	AGAP010028	NA	AGAP010028	protein_coding		3R	48001026	48004322
24035	5d_32C_HKEC__vs__1d_32C_HKEC	AGAP010032	997.041	-1.08775	0.0985598	-11.0364	2.55e-28	3.6e-27	AGAP010032	NA	AGAP010032	protein_coding		3R	48059501	48061025
24036	5d_32C_HKEC__vs__1d_32C_HKEC	AGAP010046	409.006	-4.3954	0.355222	-12.3737	3.63e-35	7.32e-34	AGAP010046	4577966	AGAP010046	protein_coding		3R	48208310	48209024
24037	5d_32C_HKEC__vs__1d_32C_HKEC	AGAP010047	804.163	-1.33845	0.224542	-5.9608	2.51e-09	9.6e-09	AGAP010047	4578297	AGAP010047	protein_coding		3R	48226916	48227767
24038	5d_32C_HKEC__vs__1d_32C_HKEC	AGAP010048	741.771	-1.25932	0.118933	-10.5885	3.37e-26	4.2e-25	AGAP010048	NA	AGAP010048	protein_coding		3R	48236018	48268886
24039	5d_32C_HKEC__vs__1d_32C_HKEC	AGAP010066	32.5669	-3.0406	0.396363	-7.67127	1.7e-14	1.01e-13	AGAP010066	1279498	AGAP010066	protein_coding		3R	48537995	48539113
24040	5d_32C_HKEC__vs__1d_32C_HKEC	AGAP010075	1253.87	1.11587	0.0691574	16.1353	1.44e-58	6.41e-57	AGAP010075	1279506	AGAP010075	protein_coding	U4/U6.U5 tri-snRNP-associated protein 3	3R	48622509	48625340
24041	5d_32C_HKEC__vs__1d_32C_HKEC	AGAP010095	37.8138	1.96573	0.420447	4.67532	2.93e-06	8.3e-06	AGAP010095	1279521	CPR82	protein_coding	cuticular protein RR-2 family 82	3R	49071967	49073130
24042	5d_32C_HKEC__vs__1d_32C_HKEC	AGAP010110	153.503	-1.71624	0.275245	-6.23533	4.51e-10	1.83e-09	AGAP010110	NA	AGAP010110	protein_coding		3R	49185444	49187681
24043	5d_32C_HKEC__vs__1d_32C_HKEC	AGAP010122	4672.78	-3.54767	0.146486	-24.2185	1.42e-129	2.31e-127	AGAP010122	4578366	CPR132	protein_coding	cuticular protein RR-2 family 132	3R	49237379	49238739
24044	5d_32C_HKEC__vs__1d_32C_HKEC	AGAP010123	61.836	-1.52932	0.400689	-3.81673	0.000135234	0.000309221	AGAP010123	4578367	CPR131	protein_coding	cuticular protein RR-2 family 131	3R	49239817	49240669
24045	5d_32C_HKEC__vs__1d_32C_HKEC	AGAP010129	9.61867	1.46571	0.560216	2.61632	0.00888824	0.0154956	AGAP010129	NA	AGAP010129	protein_coding		3R	49261530	49263906
24046	5d_32C_HKEC__vs__1d_32C_HKEC	AGAP010132	57.0999	-2.77959	0.365602	-7.60279	2.9e-14	1.68e-13	AGAP010132	1279552	SCRBQ1	protein_coding	Class B Scavenger Receptor (CD36 domain).	3R	49285621	49287337
24047	5d_32C_HKEC__vs__1d_32C_HKEC	AGAP010145	640.052	-1.35438	0.0826502	-16.3869	2.37e-60	1.12e-58	AGAP010145	NA	AGAP010145	protein_coding	Yellow [Source:UniProtKB/TrEMBL;Acc:A0A1S4H3W2]	3R	49425840	49433965
24048	5d_32C_HKEC__vs__1d_32C_HKEC	AGAP010146	14.3058	-4.30549	0.477584	-9.01515	1.97e-19	1.64e-18	AGAP010146	1279566	AGAP010146	protein_coding		3R	49434762	49436679
24049	5d_32C_HKEC__vs__1d_32C_HKEC	AGAP010149	140.697	-1.56298	0.113869	-13.7261	7.08e-43	1.99e-41	AGAP010149	NA	AGAP010149	protein_coding	cytochrome b5-related	3R	49486500	49491369
24050	5d_32C_HKEC__vs__1d_32C_HKEC	AGAP010155	1286.61	-1.51732	0.132413	-11.459	2.12e-30	3.39e-29	AGAP010155	NA	AGAP010155	protein_coding		3R	49520676	49528986
24051	5d_32C_HKEC__vs__1d_32C_HKEC	AGAP010156	6327.52	-1.6014	0.11813	-13.5562	7.28e-42	1.95e-40	AGAP010156	NA	AGAP010156	protein_coding	ATP citrate lyase	3R	49548147	49555550
24052	5d_32C_HKEC__vs__1d_32C_HKEC	AGAP010168	22.9712	-2.21175	0.392633	-5.63313	1.77e-08	6.29e-08	AGAP010168	NA	AGAP010168	protein_coding		3R	49827193	49831210
24053	5d_32C_HKEC__vs__1d_32C_HKEC	AGAP010169	24.5472	-1.12924	0.278207	-4.059	4.93e-05	0.000119194	AGAP010169	NA	AGAP010169	protein_coding		3R	49859628	49870902
24054	5d_32C_HKEC__vs__1d_32C_HKEC	AGAP010178	415.387	-1.19481	0.168542	-7.08908	1.35e-12	6.86e-12	AGAP010178	NA	AGAP010178	protein_coding		3R	49946255	49947904
24055	5d_32C_HKEC__vs__1d_32C_HKEC	AGAP010193	2951.64	-1.86548	0.0968457	-19.2624	1.11e-82	8.95e-81	AGAP010193	1279613	CTLGA3	protein_coding	C-type lectin (CTL) - galactose binding	3R	50403559	50411100
24056	5d_32C_HKEC__vs__1d_32C_HKEC	AGAP010205	213.101	-1.36192	0.126127	-10.798	3.52e-27	4.66e-26	AGAP010205	NA	AGAP010205	protein_coding		3R	50696332	50698684
24057	5d_32C_HKEC__vs__1d_32C_HKEC	AGAP010229	614.068	-1.30326	0.171905	-7.58127	3.42e-14	1.98e-13	AGAP010229	1279653	AGAP010229	protein_coding	beta-ureidopropionase	3R	51294571	51297332
24058	5d_32C_HKEC__vs__1d_32C_HKEC	AGAP010230	511.465	-1.60249	0.0849329	-18.8678	2.1e-79	1.55e-77	AGAP010230	NA	AGAP010230	protein_coding	MAGUK p55 subfamily member 3	3R	51298751	51308536
24059	5d_32C_HKEC__vs__1d_32C_HKEC	AGAP010240	371.557	2.20383	0.344054	6.40548	1.5e-10	6.37e-10	AGAP010240	NA	ESP	protein_coding	late trypsin	3R	51410179	51411171
24060	5d_32C_HKEC__vs__1d_32C_HKEC	AGAP010241	5.50609	-1.609	0.554278	-2.90288	0.00369744	0.00687683	AGAP010241	NA	AGAP010241	protein_coding	gamma-glutamyltranspeptidase	3R	51441954	51444540
24061	5d_32C_HKEC__vs__1d_32C_HKEC	AGAP010244	186.004	1.44822	0.163426	8.86165	7.88e-19	6.29e-18	AGAP010244	1279665	AGAP010244	protein_coding		3R	51531041	51531802
24062	5d_32C_HKEC__vs__1d_32C_HKEC	AGAP010250	34.9476	1.76119	0.270683	6.50649	7.69e-11	3.35e-10	AGAP010250	1279674	AGAP010250	protein_coding		3R	51656461	51657783
24063	5d_32C_HKEC__vs__1d_32C_HKEC	AGAP010256	23.4684	-1.27264	0.309713	-4.10908	3.97e-05	9.73e-05	AGAP010256	NA	AGAP010256	protein_coding		3R	51711620	51713087
24064	5d_32C_HKEC__vs__1d_32C_HKEC	AGAP010265	693.896	1.01776	0.105416	9.6547	4.7e-22	4.61e-21	AGAP010265	NA	AGAP010265	protein_coding	Delta, transcript variant A	3R	51819180	51847208
24065	5d_32C_HKEC__vs__1d_32C_HKEC	AGAP010269	191.455	-1.12716	0.118722	-9.49413	2.22e-21	2.09e-20	AGAP010269	NA	AGAP010269	protein_coding	ANK_REP_REGION domain-containing protein [Source:UniProtKB/TrEMBL;Acc:A0A1S4H4F7]	3R	51887721	51894443
24066	5d_32C_HKEC__vs__1d_32C_HKEC	AGAP010278	160.532	-1.21403	0.166802	-7.27826	3.38e-13	1.82e-12	AGAP010278	1279701	AGAP010278	protein_coding	dihydrofolate reductase	3R	51946679	51947433
24067	5d_32C_HKEC__vs__1d_32C_HKEC	AGAP010280	652.666	-1.12098	0.123955	-9.04345	1.52e-19	1.28e-18	AGAP010280	NA	AGAP010280	protein_coding	yellow protein	3R	51981672	51984726
24068	5d_32C_HKEC__vs__1d_32C_HKEC	AGAP010283	157.498	-1.10206	0.120859	-9.11856	7.61e-20	6.53e-19	AGAP010283	4578224	AGAP010283	protein_coding	wingless-type MMTV integration site family, member 7	3R	52042711	52059885
24069	5d_32C_HKEC__vs__1d_32C_HKEC	AGAP010287	9.68761	1.16138	0.398125	2.91713	0.00353267	0.00659165	AGAP010287	4578229	AGAP010287	protein_coding		3R	52161878	52162651
24070	5d_32C_HKEC__vs__1d_32C_HKEC	AGAP010295	141.945	-1.65594	0.122547	-13.5127	1.32e-41	3.49e-40	AGAP010295	NA	AGAP010295	protein_coding		3R	52456487	52554377
24071	5d_32C_HKEC__vs__1d_32C_HKEC	AGAP010302	288.132	-1.38007	0.153918	-8.96625	3.07e-19	2.53e-18	AGAP010302	NA	AGAP010302	protein_coding		3R	52850234	52864803
24072	5d_32C_HKEC__vs__1d_32C_HKEC	AGAP010308	1564.64	2.18555	0.134337	16.2692	1.63e-59	7.46e-58	AGAP010308	NA	AGAP010308	protein_coding	nucleolar complex protein 3	3R	53091293	53094028
24073	5d_32C_HKEC__vs__1d_32C_HKEC	AGAP010326	114.082	-2.92756	0.316044	-9.26315	1.98e-20	1.76e-19	AGAP010326	3292445	AQP3	protein_coding	aquaporin	3L	850534	859465
24074	5d_32C_HKEC__vs__1d_32C_HKEC	AGAP010328	196.536	-1.50963	0.264628	-5.70473	1.17e-08	4.22e-08	AGAP010328	1278618	AGAP010328	protein_coding		3L	884186	885693
24075	5d_32C_HKEC__vs__1d_32C_HKEC	AGAP010334	34.1006	-1.14332	0.281311	-4.06427	4.82e-05	0.000116802	AGAP010334	1272709	AGAP010334	protein_coding	glucosyl/glucuronosyl transferases	3L	1619302	1621822
24076	5d_32C_HKEC__vs__1d_32C_HKEC	AGAP010337	5708.79	-1.29103	0.120572	-10.7075	9.38e-27	1.21e-25	AGAP010337	NA	AGAP010337	protein_coding	ubiquinol-cytochrome c reductase subunit 8	3L	1664219	1665110
24077	5d_32C_HKEC__vs__1d_32C_HKEC	AGAP010354	2.86347	-1.53296	0.702693	-2.18154	0.0291432	0.0459669	AGAP010354	4577835	AGAP010354	protein_coding	osiris 21	3L	2060107	2060900
24078	5d_32C_HKEC__vs__1d_32C_HKEC	AGAP010362	4.50125	-2.75176	0.872138	-3.15519	0.00160393	0.00315906	AGAP010362	NA	AGAP010362	protein_coding		3L	2238487	2239634
24079	5d_32C_HKEC__vs__1d_32C_HKEC	AGAP010363	175.465	-1.604	0.483863	-3.31499	0.000916456	0.00187224	AGAP010363	4577831	AGAP010363	protein_coding		3L	2242724	2243715
24080	5d_32C_HKEC__vs__1d_32C_HKEC	AGAP010371	8.37825	-1.67617	0.361461	-4.63721	3.53e-06	9.88e-06	AGAP010371	NA	AGAP010371	protein_coding		3L	2287747	2290635
24081	5d_32C_HKEC__vs__1d_32C_HKEC	AGAP010372	57.2622	-1.12684	0.159158	-7.08004	1.44e-12	7.3e-12	AGAP010372	NA	AGAP010372	protein_coding	solute carrier family 17 (anion/sugar transporter), member 5	3L	2301390	2318497
24082	5d_32C_HKEC__vs__1d_32C_HKEC	AGAP010385	216.795	-1.11865	0.14911	-7.50215	6.28e-14	3.57e-13	AGAP010385	3291077	AGAP010385	protein_coding		3L	2430802	2433934
24083	5d_32C_HKEC__vs__1d_32C_HKEC	AGAP010394	353.825	-1.00562	0.101976	-9.86129	6.13e-23	6.38e-22	AGAP010394	NA	AGAP010394	protein_coding	Patched-related [Source:UniProtKB/TrEMBL;Acc:A0A1S4H4P3]	3L	2611045	2648883
24084	5d_32C_HKEC__vs__1d_32C_HKEC	AGAP010395	194.077	-1.39702	0.150452	-9.28546	1.61e-20	1.44e-19	AGAP010395	3291079	AGAP010395	protein_coding	calpain-C	3L	2667455	2671117
24085	5d_32C_HKEC__vs__1d_32C_HKEC	AGAP010399	167.652	-2.66527	0.277401	-9.60799	7.4e-22	7.17e-21	AGAP010399	NA	AGAP010399	protein_coding	Flavin-containing monooxygenase FMO GS-OX-like 1	3L	2710149	2711749
24086	5d_32C_HKEC__vs__1d_32C_HKEC	AGAP010404	13347.4	-2.85174	0.117048	-24.3638	4.14e-131	7.12e-129	AGAP010404	NA	GSTS1	protein_coding	glutathione S-transferase sigma class 1	3L	2779074	2784473
24087	5d_32C_HKEC__vs__1d_32C_HKEC	AGAP010412	61.699	1.97186	0.219718	8.97449	2.85e-19	2.35e-18	AGAP010412	4577859	AGAP010412	protein_coding		3L	2905921	2906691
24088	5d_32C_HKEC__vs__1d_32C_HKEC	AGAP010415	1769.98	-2.3545	0.158129	-14.8898	3.84e-50	1.4e-48	AGAP010415	NA	AGAP010415	protein_coding		3L	2976207	2978193
24089	5d_32C_HKEC__vs__1d_32C_HKEC	AGAP010421	4825.53	-2.76365	0.0976526	-28.3008	3.38e-176	1.08e-173	AGAP010421	NA	AGAP010421	protein_coding	pyruvate dehydrogenase E1 component subunit beta	3L	3018349	3021065
24090	5d_32C_HKEC__vs__1d_32C_HKEC	AGAP010422	134.765	-1.22301	0.135282	-9.04041	1.56e-19	1.31e-18	AGAP010422	NA	AGAP010422	protein_coding	Limbic system-associated membrane protein	3L	3055171	3077323
24091	5d_32C_HKEC__vs__1d_32C_HKEC	AGAP010428	2389.69	-1.768	0.106191	-16.6493	3.06e-62	1.51e-60	AGAP010428	1272619	AGAP010428	protein_coding	1,4-alpha-glucan branching enzyme [Source:UniProtKB/TrEMBL;Acc:Q7QDU9]	3L	3183425	3188651
24092	5d_32C_HKEC__vs__1d_32C_HKEC	AGAP010429	13385.5	-1.72069	0.0755328	-22.7807	7.12e-115	9.32e-113	AGAP010429	1272618	AGAP010429	protein_coding	succinate dehydrogenase (ubiquinone) flavoprotein subunit	3L	3189282	3193828
24093	5d_32C_HKEC__vs__1d_32C_HKEC	AGAP010441	49.1035	-2.20415	0.21564	-10.2215	1.59e-24	1.81e-23	AGAP010441	3291087	AGAP010441	protein_coding		3L	3633028	3635096
24094	5d_32C_HKEC__vs__1d_32C_HKEC	AGAP010455	50.1994	1.20121	0.309427	3.88206	0.000103577	0.000240268	AGAP010455	NA	AGAP010455	protein_coding	hydroxyacid oxidase 2	3L	3882566	3884491
24095	5d_32C_HKEC__vs__1d_32C_HKEC	AGAP010463	245.827	-1.03233	0.157699	-6.54623	5.9e-11	2.6e-10	AGAP010463	NA	AGAP010463	protein_coding	myo-inositol-1(or 4)-monophosphatase	3L	3941371	3942491
24096	5d_32C_HKEC__vs__1d_32C_HKEC	AGAP010464	3972.57	-1.7776	0.0938978	-18.9312	6.31e-80	4.79e-78	AGAP010464	1272611	AGAP010464	protein_coding	NADH dehydrogenase (ubiquinone) 1 alpha/beta subcomplex 1	3L	3944637	3946065
24097	5d_32C_HKEC__vs__1d_32C_HKEC	AGAP010466	26.3354	2.01956	0.488921	4.13064	3.62e-05	8.91e-05	AGAP010466	NA	AGAP010466	protein_coding		3L	3978732	3981888
24098	5d_32C_HKEC__vs__1d_32C_HKEC	AGAP010481	104.468	-1.80059	0.203206	-8.86093	7.93e-19	6.32e-18	AGAP010481	NA	AGAP010481	protein_coding	solute carrier family 6 (neurotransmitter transporter, amino acid) member 5/7/	3L	4232732	4235556
24099	5d_32C_HKEC__vs__1d_32C_HKEC	AGAP010520	46.2806	-2.39431	0.207262	-11.5521	7.2e-31	1.19e-29	AGAP010520	NA	AGAP010520	protein_coding	krueppel-like factor, other	3L	5636019	5640100
24100	5d_32C_HKEC__vs__1d_32C_HKEC	AGAP010530	3117.11	-2.19189	0.125954	-17.4023	7.93e-68	4.43e-66	AGAP010530	NA	CLIPE4	protein_coding	CLIP-domain serine protease [Source:UniProtKB/TrEMBL;Acc:A0A1S4H4A2]	3L	5676660	5680124
24101	5d_32C_HKEC__vs__1d_32C_HKEC	AGAP010531	377.46	-2.26075	0.257125	-8.79241	1.46e-18	1.14e-17	AGAP010531	1275262	AGAP010531	protein_coding	fibrinogen-related protein 7	3L	5714410	5715624
24102	5d_32C_HKEC__vs__1d_32C_HKEC	AGAP010540	60.3797	3.32428	0.316245	10.5117	7.63e-26	9.31e-25	AGAP010540	NA	AGAP010540	protein_coding		3L	5828150	5874178
24103	5d_32C_HKEC__vs__1d_32C_HKEC	AGAP010550	263.836	-1.0235	0.213666	-4.79016	1.67e-06	4.86e-06	AGAP010550	NA	AGAP010550	protein_coding	venom allergen	3L	6251373	6252489
24104	5d_32C_HKEC__vs__1d_32C_HKEC	AGAP010557	4423.66	1.44593	0.156541	9.23677	2.54e-20	2.24e-19	AGAP010557	1275292	AGAP010557	protein_coding	B-cell receptor-associated protein 31	3L	6369726	6371210
24105	5d_32C_HKEC__vs__1d_32C_HKEC	AGAP010562	233.037	-1.42485	0.147217	-9.67856	3.72e-22	3.7e-21	AGAP010562	NA	AGAP010562	protein_coding		3L	6393039	6398334
24106	5d_32C_HKEC__vs__1d_32C_HKEC	AGAP010580	165.71	-1.42569	0.135535	-10.5189	7.07e-26	8.63e-25	AGAP010580	NA	AGAP010580	protein_coding		3L	6474643	6477162
24107	5d_32C_HKEC__vs__1d_32C_HKEC	AGAP010597	296.92	-2.93412	0.118282	-24.8062	7.69e-136	1.43e-133	AGAP010597	NA	AGAP010597	protein_coding	DUF4758 domain-containing protein [Source:UniProtKB/TrEMBL;Acc:A0A1S4H4G7]	3L	6674591	6801577
24108	5d_32C_HKEC__vs__1d_32C_HKEC	AGAP010646	423.944	-1.17326	0.0904829	-12.9666	1.89e-38	4.44e-37	AGAP010646	1272554	AGAP010646	protein_coding		3L	7943593	7961060
24109	5d_32C_HKEC__vs__1d_32C_HKEC	AGAP010647	19.9137	-4.1505	0.525901	-7.89217	2.97e-15	1.86e-14	AGAP010647	NA	AGAP010647	protein_coding	Salivary gland protein 8 [Source:UniProtKB/TrEMBL;Acc:A0A1S4H5F1]	3L	7953700	7954807
24110	5d_32C_HKEC__vs__1d_32C_HKEC	AGAP010657	4.59157	-2.2659	0.607994	-3.72684	0.000193896	0.000434728	AGAP010657	NA	AGAP010657	protein_coding		3L	8101299	8103533
24111	5d_32C_HKEC__vs__1d_32C_HKEC	AGAP010669	106.648	-2.21623	0.178465	-12.4183	2.08e-35	4.24e-34	AGAP010669	NA	TOLL5B	protein_coding	TOLL-like receptor 5B	3L	8173635	8182372
24112	5d_32C_HKEC__vs__1d_32C_HKEC	AGAP010670	1195.02	1.5351	0.0975185	15.7416	7.84e-56	3.33e-54	AGAP010670	NA	AGAP010670	protein_coding		3L	8197457	8201852
24113	5d_32C_HKEC__vs__1d_32C_HKEC	AGAP010678	275.418	1.04056	0.105119	9.89878	4.21e-23	4.45e-22	AGAP010678	NA	AGAP010678	protein_coding		3L	8337259	8339806
24114	5d_32C_HKEC__vs__1d_32C_HKEC	AGAP010681	708.137	-1.04849	0.103317	-10.1482	3.37e-24	3.76e-23	AGAP010681	1272484	AGAP010681	protein_coding	5'-nucleotidase [Source:UniProtKB/TrEMBL;Acc:Q7QE29]	3L	8346419	8349384
24115	5d_32C_HKEC__vs__1d_32C_HKEC	AGAP010682	329.655	-1.29009	0.138061	-9.34437	9.24e-21	8.41e-20	AGAP010682	1272485	AGAP010682	protein_coding	Gamma-glutamylcyclotransferase family protein [Source:UniProtKB/TrEMBL;Acc:Q7QE28]	3L	8349966	8350622
24116	5d_32C_HKEC__vs__1d_32C_HKEC	AGAP010695	506.782	-2.63544	0.162553	-16.2128	4.09e-59	1.85e-57	AGAP010695	NA	AGAP010695	protein_coding	elongation of very long chain fatty acids protein 4	3L	8684235	8689700
24117	5d_32C_HKEC__vs__1d_32C_HKEC	AGAP010699	139.479	1.7008	0.189941	8.95437	3.42e-19	2.81e-18	AGAP010699	NA	AGAP010699	protein_coding	SWI/SNF-related matrix-associated actin-dependent regulator of chromatin	3L	8718221	8720681
24118	5d_32C_HKEC__vs__1d_32C_HKEC	AGAP010734	305.431	-6.31592	0.239344	-26.3885	1.86e-153	4.37e-151	AGAP010734	NA	HPX1	protein_coding	heme peroxidase 1	3L	9047718	9071767
24119	5d_32C_HKEC__vs__1d_32C_HKEC	AGAP010750	3593.96	-1.1198	0.118782	-9.42737	4.21e-21	3.89e-20	AGAP010750	NA	AGAP010750	protein_coding		3L	9770887	9820106
24120	5d_32C_HKEC__vs__1d_32C_HKEC	AGAP010759	10.4144	-1.7947	0.453159	-3.96042	7.48e-05	0.000177087	AGAP010759	5668037	AGAP010759	protein_coding		3L	9907875	9908597
24121	5d_32C_HKEC__vs__1d_32C_HKEC	AGAP010760	17.3149	-1.5584	0.407311	-3.82607	0.000130205	0.000298078	AGAP010760	4577881	AGAP010760	protein_coding		3L	9911703	9912362
24122	5d_32C_HKEC__vs__1d_32C_HKEC	AGAP010765	21.8903	-1.19945	0.377419	-3.17802	0.00148285	0.00293564	AGAP010765	NA	AGAP010765	protein_coding		3L	10020136	10020771
24123	5d_32C_HKEC__vs__1d_32C_HKEC	AGAP010771	1.87966	2.90128	1.23763	2.34423	0.0190666	0.0313568	AGAP010771	5668054	AGAP010771	protein_coding		3L	10110488	10130552
24124	5d_32C_HKEC__vs__1d_32C_HKEC	AGAP010774	13.0862	-1.71437	0.498489	-3.43914	0.000583559	0.00122629	AGAP010774	1278887	AGAP010774	protein_coding		3L	10158375	10159070
24125	5d_32C_HKEC__vs__1d_32C_HKEC	AGAP010784	222.893	-2.23199	0.101632	-21.9615	6.72e-107	8.24e-105	AGAP010784	1278880	AGAP010784	protein_coding	dolichyl-phosphate-mannose-protein mannosyltransferase	3L	10338498	10341805
24126	5d_32C_HKEC__vs__1d_32C_HKEC	AGAP010785	6.69295	1.87104	0.505719	3.69977	0.000215796	0.000480928	AGAP010785	1278879	AGAP010785	protein_coding	fatty acyl CoA reductase 2	3L	10346389	10348208
24127	5d_32C_HKEC__vs__1d_32C_HKEC	AGAP010789	987.951	3.31541	0.283109	11.7107	1.12e-31	1.93e-30	AGAP010789	NA	AGAP010789	protein_coding		3L	10392720	10394777
24128	5d_32C_HKEC__vs__1d_32C_HKEC	AGAP010792	7308.09	-1.43159	0.0805021	-17.7832	9.53e-71	5.66e-69	AGAP010792	NA	AGAP010792	protein_coding	NADH dehydrogenase (ubiquinone) 1 alpha subcomplex 9	3L	10411818	10413607
24129	5d_32C_HKEC__vs__1d_32C_HKEC	AGAP010799	13.5965	-1.86452	0.336659	-5.53831	3.05e-08	1.06e-07	AGAP010799	3291169	AGAP010799	protein_coding		3L	10565764	10566630
24130	5d_32C_HKEC__vs__1d_32C_HKEC	AGAP010808	157.512	-1.54172	0.125793	-12.2559	1.56e-34	3.09e-33	AGAP010808	NA	AGAP010808	protein_coding		3L	10711451	10718116
24131	5d_32C_HKEC__vs__1d_32C_HKEC	AGAP010810	5.13391	-1.16747	0.465097	-2.51016	0.0120677	0.0205139	AGAP010810	NA	HPX14	protein_coding	heme peroxidase 14	3L	10791477	10797545
24132	5d_32C_HKEC__vs__1d_32C_HKEC	AGAP010811	37.6532	-4.79476	0.652373	-7.34972	1.99e-13	1.09e-12	AGAP010811	NA	AGAP010811	protein_coding	Fibrinogen C-terminal domain-containing protein [Source:UniProtKB/TrEMBL;Acc:A0A1S4H516]	3L	10908877	10910043
24133	5d_32C_HKEC__vs__1d_32C_HKEC	AGAP010812	5426.89	-1.52669	0.202485	-7.53978	4.71e-14	2.69e-13	AGAP010812	NA	TEP4	protein_coding	thioester-containing protein 4	3L	11002211	11007511
24134	5d_32C_HKEC__vs__1d_32C_HKEC	AGAP010814	906.265	-1.66417	0.192359	-8.65136	5.09e-18	3.83e-17	AGAP010814	1278851	TEP6	protein_coding	thioester-containing protein 6	3L	11185704	11190462
24135	5d_32C_HKEC__vs__1d_32C_HKEC	AGAP010815	4796.03	-1.79072	0.208463	-8.59013	8.69e-18	6.43e-17	AGAP010815	NA	TEP1	protein_coding	Thioester-containing protein 1 [Source:UniProtKB/TrEMBL;Acc:A0A1S4H512]	3L	11201863	11206930
24136	5d_32C_HKEC__vs__1d_32C_HKEC	AGAP010816	3010.54	-2.00193	0.148143	-13.5135	1.3e-41	3.46e-40	AGAP010816	NA	TEP3	protein_coding	thioester-containing protein 3	3L	11215193	11220113
24137	5d_32C_HKEC__vs__1d_32C_HKEC	AGAP010818	59.797	-3.93716	0.5757	-6.83891	7.98e-12	3.81e-11	AGAP010818	NA	AGAP010818	protein_coding		3L	11283216	11286619
24138	5d_32C_HKEC__vs__1d_32C_HKEC	AGAP010849	103.416	-1.04611	0.16419	-6.37132	1.87e-10	7.9e-10	AGAP010849	NA	AGAP010849	protein_coding		3L	11993582	11997641
24139	5d_32C_HKEC__vs__1d_32C_HKEC	AGAP010854	828.173	-1.00019	0.332066	-3.01203	0.0025951	0.00495292	AGAP010854	1271104	AGAP010854	protein_coding	solute carrier family 45, member 1/2/4	3L	12049046	12058418
24140	5d_32C_HKEC__vs__1d_32C_HKEC	AGAP010856	15.3815	-2.71947	0.454968	-5.97728	2.27e-09	8.71e-09	AGAP010856	1271101	AGAP010856	protein_coding		3L	12084519	12089918
24141	5d_32C_HKEC__vs__1d_32C_HKEC	AGAP010865	370.385	-1.34034	0.138343	-9.68847	3.38e-22	3.37e-21	AGAP010865	1271094	AGAP010865	protein_coding	sodium-dependent nutrient amino acid transporter 5	3L	12139871	12155328
24142	5d_32C_HKEC__vs__1d_32C_HKEC	AGAP010869	17.7485	-3.78854	0.615859	-6.15164	7.67e-10	3.07e-09	AGAP010869	1271090	AGAP010869	protein_coding	fibrinogen	3L	12279085	12279888
24143	5d_32C_HKEC__vs__1d_32C_HKEC	AGAP010876	18591.6	1.10095	0.0877713	12.5434	4.32e-36	9.01e-35	AGAP010876	NA	AGAP010876	protein_coding	molecular chaperone DnaK	3L	12372349	12376747
24144	5d_32C_HKEC__vs__1d_32C_HKEC	AGAP010879	73.3687	5.80387	0.420289	13.8092	2.24e-43	6.41e-42	AGAP010879	NA	AGAP010879	protein_coding		3L	12385710	12386800
24145	5d_32C_HKEC__vs__1d_32C_HKEC	AGAP010883	915.848	1.07947	0.116077	9.29955	1.41e-20	1.26e-19	AGAP010883	NA	AGAP010883	protein_coding	kinesin-like protein costa	3L	12413187	12417077
24146	5d_32C_HKEC__vs__1d_32C_HKEC	AGAP010887	413.979	-1.57466	0.103785	-15.1723	5.39e-52	2.09e-50	AGAP010887	1271062	CPR113	protein_coding	cuticular protein RR-2 family 113	3L	12573656	12576298
24147	5d_32C_HKEC__vs__1d_32C_HKEC	AGAP010891	3728.39	-1.0975	0.0637512	-17.2153	2.04e-66	1.09e-64	AGAP010891	NA	AGAP010891	protein_coding	ariadne-1	3L	12646986	12659726
24148	5d_32C_HKEC__vs__1d_32C_HKEC	AGAP010898	2.58037	-3.49062	1.01281	-3.44646	0.000567972	0.0011955	AGAP010898	NA	AGAP010898	protein_coding	meiotic recombination protein	3L	12778142	12780221
24149	5d_32C_HKEC__vs__1d_32C_HKEC	AGAP010902	35.0399	-7.31698	0.732977	-9.98256	1.82e-23	1.94e-22	AGAP010902	5667920	CPFL1	protein_coding	cuticular protein 1 from CPFL family	3L	12810781	12811753
24150	5d_32C_HKEC__vs__1d_32C_HKEC	AGAP010931	3.4729	-1.30705	0.537305	-2.43261	0.0149905	0.025101	AGAP010931	NA	AGAP010931	protein_coding		3L	13344739	13347025
24151	5d_32C_HKEC__vs__1d_32C_HKEC	AGAP010966	9.20089	-1.28081	0.491118	-2.60795	0.00910859	0.0158486	AGAP010966	NA	AGAP010966	protein_coding		3L	13964158	13966240
24152	5d_32C_HKEC__vs__1d_32C_HKEC	AGAP010968	5885.53	-1.38246	0.148384	-9.31678	1.2e-20	1.08e-19	AGAP010968	NA	CLIPA9	protein_coding	CLIP-domain serine protease	3L	13999919	14001535
24153	5d_32C_HKEC__vs__1d_32C_HKEC	AGAP010974	691.567	3.18279	0.175548	18.1306	1.83e-73	1.16e-71	AGAP010974	NA	AGAP010974	protein_coding		3L	14393338	14398348
24154	5d_32C_HKEC__vs__1d_32C_HKEC	AGAP010988	6.45709	-1.69237	0.469602	-3.60384	0.000313555	0.000682171	AGAP010988	1270964	AGAP010988	protein_coding		3L	14499593	14501470
24155	5d_32C_HKEC__vs__1d_32C_HKEC	AGAP011026	2617.08	-1.27776	0.194896	-6.55615	5.52e-11	2.43e-10	AGAP011026	1270958	AGAP011026	protein_coding	5' nucleotidase, ecto	3L	14583860	14586128
24156	5d_32C_HKEC__vs__1d_32C_HKEC	AGAP011029	10.5164	-1.87131	0.384217	-4.87044	1.11e-06	3.31e-06	AGAP011029	5667940	CYP6AF2	protein_coding	cytochrome P450	3L	14610081	14612519
24157	5d_32C_HKEC__vs__1d_32C_HKEC	AGAP011031	136.785	-1.4632	0.143283	-10.2119	1.75e-24	1.99e-23	AGAP011031	1269141	AGAP011031	protein_coding	Peptidylglycine alpha-amidating monooxygenase COOH-terminal interactor protein-1	3L	14713197	14733965
24158	5d_32C_HKEC__vs__1d_32C_HKEC	AGAP011033	19.5983	-1.3911	0.448595	-3.10102	0.00192857	0.0037529	AGAP011033	NA	Cht8	protein_coding	chitinase	3L	14874417	14878181
24159	5d_32C_HKEC__vs__1d_32C_HKEC	AGAP011044	4273.86	1.69867	0.435842	3.89746	9.72e-05	0.000226406	AGAP011044	NA	AGAP011044	protein_coding		3L	15712332	15729545
24160	5d_32C_HKEC__vs__1d_32C_HKEC	AGAP011047	72.1892	3.24344	0.417123	7.77572	7.5e-15	4.54e-14	AGAP011047	NA	AGAP011047	protein_coding	dsRNase	3L	15743632	15745291
24161	5d_32C_HKEC__vs__1d_32C_HKEC	AGAP011065	152.327	3.03294	0.238869	12.6971	6.13e-37	1.34e-35	AGAP011065	NA	AGAP011065	protein_coding		3L	16180434	16185732
24162	5d_32C_HKEC__vs__1d_32C_HKEC	AGAP011067	114.311	3.11739	0.239444	13.0192	9.51e-39	2.28e-37	AGAP011067	NA	AGAP011067	protein_coding		3L	16218078	16221860
24163	5d_32C_HKEC__vs__1d_32C_HKEC	AGAP011084	1458.79	1.24624	0.0888634	14.0242	1.11e-44	3.33e-43	AGAP011084	NA	AGAP011084	protein_coding	ATP-dependent RNA helicase DDX27	3L	16350975	16354004
24164	5d_32C_HKEC__vs__1d_32C_HKEC	AGAP011093	312.266	1.52876	0.137383	11.1277	9.2e-29	1.32e-27	AGAP011093	NA	AGAP011093	protein_coding		3L	16483086	16488389
24165	5d_32C_HKEC__vs__1d_32C_HKEC	AGAP011098	61.8454	-1.14073	0.286848	-3.97678	6.99e-05	0.000165954	AGAP011098	NA	AGAP011098	protein_coding		3L	16824799	16825968
24166	5d_32C_HKEC__vs__1d_32C_HKEC	AGAP011104	997.348	-1.19344	0.0812928	-14.6807	8.57e-49	2.96e-47	AGAP011104	NA	AGAP011104	protein_coding		3L	16964489	16992588
24167	5d_32C_HKEC__vs__1d_32C_HKEC	AGAP011110	2335.09	1.10325	0.0741649	14.8757	4.74e-50	1.72e-48	AGAP011110	1270814	AGAP011110	protein_coding	transcription initiation factor TFIIH subunit 1	3L	17023867	17028644
24168	5d_32C_HKEC__vs__1d_32C_HKEC	AGAP011117	255.812	-1.68294	0.159811	-10.5308	6.23e-26	7.65e-25	AGAP011117	NA	LRIM19	protein_coding	Leucine-rich immune protein (Coil-less) [Source:UniProtKB/TrEMBL;Acc:A0A1S4H5S3]	3L	17278448	17280005
24169	5d_32C_HKEC__vs__1d_32C_HKEC	AGAP011130	4360.2	-1.80747	0.0683429	-26.4471	3.94e-154	9.67e-152	AGAP011130	1270796	AGAP011130	protein_coding	NADH dehydrogenase (ubiquinone) 1 alpha subcomplex 10	3L	17686066	17687629
24170	5d_32C_HKEC__vs__1d_32C_HKEC	AGAP011131	12249.3	-1.28108	0.0947179	-13.5252	1.11e-41	2.96e-40	AGAP011131	1270795	ATPsynD	protein_coding	F-type H+-transporting ATPase subunit d	3L	17689307	17690340
24171	5d_32C_HKEC__vs__1d_32C_HKEC	AGAP011144	19.799	-8.04321	0.948225	-8.48239	2.21e-17	1.6e-16	AGAP011144	NA	AGAP011144	protein_coding		3L	17964180	17967717
24172	5d_32C_HKEC__vs__1d_32C_HKEC	AGAP011159	11051.5	-1.5243	0.101132	-15.0724	2.46e-51	9.27e-50	AGAP011159	1270770	CoVa	protein_coding	cytochrome c oxidase subunit Va	3L	18111649	18112534
24173	5d_32C_HKEC__vs__1d_32C_HKEC	AGAP011164	1013.17	1.52286	0.108763	14.0017	1.52e-44	4.55e-43	AGAP011164	NA	AGAP011164	protein_coding		3L	18187345	18188878
24174	5d_32C_HKEC__vs__1d_32C_HKEC	AGAP011180	783.507	1.00785	0.112063	8.99365	2.39e-19	1.99e-18	AGAP011180	NA	AGAP011180	protein_coding	Jumonji domain-containing protein 2 [Source:UniProtKB/TrEMBL;Acc:A0A1S4H700]	3L	18283797	18289805
24175	5d_32C_HKEC__vs__1d_32C_HKEC	AGAP011183	731.294	-1.86928	0.182896	-10.2204	1.61e-24	1.83e-23	AGAP011183	NA	AGAP011183	protein_coding		3L	18298930	18300074
24176	5d_32C_HKEC__vs__1d_32C_HKEC	AGAP011193	40.6811	2.03059	0.434858	4.66954	3.02e-06	8.53e-06	AGAP011193	NA	AGAP011193	protein_coding		3L	18930431	18931201
24177	5d_32C_HKEC__vs__1d_32C_HKEC	AGAP011197	8510.86	-1.95682	0.118562	-16.5046	3.4e-61	1.61e-59	AGAP011197	NA	AGAP011197	protein_coding		3L	19242184	19243364
24178	5d_32C_HKEC__vs__1d_32C_HKEC	AGAP011204	3455.2	1.53088	0.112031	13.6648	1.65e-42	4.52e-41	AGAP011204	NA	AGAP011204	protein_coding	aubergine	3L	19311459	19315980
24179	5d_32C_HKEC__vs__1d_32C_HKEC	AGAP011205	691.441	-1.3518	0.106169	-12.7325	3.9e-37	8.66e-36	AGAP011205	NA	AGAP011205	protein_coding		3L	19318431	19325497
24180	5d_32C_HKEC__vs__1d_32C_HKEC	AGAP011211	188.935	1.03932	0.126605	8.20915	2.23e-16	1.51e-15	AGAP011211	1270713	AGAP011211	protein_coding	exosome complex component RRP4	3L	19418268	19419379
24181	5d_32C_HKEC__vs__1d_32C_HKEC	AGAP011216	11.9563	2.1174	0.472522	4.48106	7.43e-06	2e-05	AGAP011216	NA	AGAP011216	protein_coding	Heme peroxidase 16 [Source:UniProtKB/TrEMBL;Acc:A0A1S4H6X3]	3L	19445867	19448088
24182	5d_32C_HKEC__vs__1d_32C_HKEC	AGAP011220	85.0359	2.43533	0.354005	6.87936	6.01e-12	2.9e-11	AGAP011220	1270705	AGAP011220	protein_coding	Borealin	3L	19483804	19485190
24183	5d_32C_HKEC__vs__1d_32C_HKEC	AGAP011222	225.259	-1.22252	0.171659	-7.12178	1.07e-12	5.47e-12	AGAP011222	NA	AGAP011222	protein_coding		3L	19488392	19521137
24184	5d_32C_HKEC__vs__1d_32C_HKEC	AGAP011224	73.5271	-3.58681	0.447831	-8.00928	1.15e-15	7.42e-15	AGAP011224	1270701	AGAP011224	protein_coding		3L	19540458	19540961
24185	5d_32C_HKEC__vs__1d_32C_HKEC	AGAP011225	16.6857	-4.76659	0.638317	-7.46743	8.18e-14	4.61e-13	AGAP011225	1270700	AGAP011225	protein_coding		3L	19543060	19543962
24186	5d_32C_HKEC__vs__1d_32C_HKEC	AGAP011230	63.8789	-1.07685	0.244871	-4.39761	1.09e-05	2.88e-05	AGAP011230	NA	AGAP011230	protein_coding		3L	19862340	19863441
24187	5d_32C_HKEC__vs__1d_32C_HKEC	AGAP011231	69.7181	-4.09247	0.394344	-10.3779	3.13e-25	3.7e-24	AGAP011231	NA	AGAP011231	protein_coding	fibrinogen	3L	19867709	19868872
24188	5d_32C_HKEC__vs__1d_32C_HKEC	AGAP011238	70.6107	1.22394	0.265485	4.61018	4.02e-06	1.12e-05	AGAP011238	NA	AGAP011238	protein_coding		3L	19909563	19911829
24189	5d_32C_HKEC__vs__1d_32C_HKEC	AGAP011250	507.281	-1.13127	0.11607	-9.74646	1.91e-22	1.93e-21	AGAP011250	1270676	AGAP011250	protein_coding		3L	20003733	20025596
24190	5d_32C_HKEC__vs__1d_32C_HKEC	AGAP011278	2.73497	1.94224	0.74919	2.59246	0.00952927	0.0165182	AGAP011278	NA	GALE4	protein_coding	galectin 4	3L	20489221	20492614
24191	5d_32C_HKEC__vs__1d_32C_HKEC	AGAP011281	78.2882	-1.20485	0.157501	-7.64979	2.01e-14	1.18e-13	AGAP011281	NA	AGAP011281	protein_coding		3L	20532361	20533809
24192	5d_32C_HKEC__vs__1d_32C_HKEC	AGAP011285	712.525	1.26898	0.0775022	16.3735	2.96e-60	1.38e-58	AGAP011285	NA	AGAP011285	protein_coding		3L	20558645	20562213
24193	5d_32C_HKEC__vs__1d_32C_HKEC	AGAP011294	29862.1	-1.34598	0.186603	-7.21306	5.47e-13	2.88e-12	AGAP011294	NA	DEF1	protein_coding	defensin anti-microbial peptide	3L	20627715	20628424
24194	5d_32C_HKEC__vs__1d_32C_HKEC	AGAP011296	1297.97	1.33185	0.116669	11.4157	3.49e-30	5.55e-29	AGAP011296	NA	AGAP011296	protein_coding		3L	20664103	20678370
24195	5d_32C_HKEC__vs__1d_32C_HKEC	AGAP011307	597.893	-1.48973	0.143315	-10.3948	2.62e-25	3.11e-24	AGAP011307	NA	AGAP011307	protein_coding		3L	20791630	20793119
24196	5d_32C_HKEC__vs__1d_32C_HKEC	AGAP011309	3033.61	1.12465	0.0456036	24.6615	2.77e-134	4.99e-132	AGAP011309	NA	AGAP011309	protein_coding	nuclear GTP-binding protein	3L	20836420	20838716
24197	5d_32C_HKEC__vs__1d_32C_HKEC	AGAP011322	1117.47	-1.56008	0.145841	-10.6972	1.05e-26	1.35e-25	AGAP011322	NA	AGAP011322	protein_coding	fibulin 2	3L	21051185	21069986
24198	5d_32C_HKEC__vs__1d_32C_HKEC	AGAP011325	6.1643	-4.04336	0.759338	-5.32485	1.01e-07	3.36e-07	AGAP011325	NA	AGAP011325	protein_coding		3L	21098154	21101071
24199	5d_32C_HKEC__vs__1d_32C_HKEC	AGAP011327	384.853	1.16625	0.10775	10.8237	2.66e-27	3.56e-26	AGAP011327	NA	AGAP011327	protein_coding	ribosomal RNA-processing protein 8	3L	21112112	21113678
24200	5d_32C_HKEC__vs__1d_32C_HKEC	AGAP011348	62.5921	-2.96543	0.288407	-10.2821	8.49e-25	9.79e-24	AGAP011348	NA	AGAP011348	protein_coding	arylsulfatase b	3L	21532263	21537731
24201	5d_32C_HKEC__vs__1d_32C_HKEC	AGAP011361	95.8027	1.0559	0.18411	5.73519	9.74e-09	3.56e-08	AGAP011361	1278334	AGAP011361	protein_coding	HUS1 checkpoint protein	3L	21978741	21979725
24202	5d_32C_HKEC__vs__1d_32C_HKEC	AGAP011367	14.8757	-1.65195	0.393512	-4.19796	2.69e-05	6.74e-05	AGAP011367	1278330	OBP56	protein_coding	odorant-binding protein 56	3L	22025830	22026752
24203	5d_32C_HKEC__vs__1d_32C_HKEC	AGAP011375	351.815	-1.09299	0.112205	-9.74102	2.02e-22	2.03e-21	AGAP011375	NA	AGAP011375	protein_coding	Selenophosphate synthetase 2	3L	22430198	22431524
24204	5d_32C_HKEC__vs__1d_32C_HKEC	AGAP011383	609.633	1.20007	0.108119	11.0995	1.26e-28	1.81e-27	AGAP011383	NA	AGAP011383	protein_coding	rRNA-processing protein EBP2	3L	23001516	23003119
24205	5d_32C_HKEC__vs__1d_32C_HKEC	AGAP011392	17.1824	1.51856	0.362086	4.19392	2.74e-05	6.85e-05	AGAP011392	4577559	AGAP011392	protein_coding		3L	23467199	23467939
24206	5d_32C_HKEC__vs__1d_32C_HKEC	AGAP011412	129.104	-1.0899	0.135865	-8.02189	1.04e-15	6.71e-15	AGAP011412	1278282	AGAP011412	protein_coding	Protein quiver [Source:UniProtKB/TrEMBL;Acc:Q7Q2Z7]	3L	23948144	23949375
24207	5d_32C_HKEC__vs__1d_32C_HKEC	AGAP011435	136.068	-1.53729	0.286332	-5.36891	7.92e-08	2.66e-07	AGAP011435	4577495	AGAP011435	protein_coding	carboxypeptidase A	3L	24596198	24597840
24208	5d_32C_HKEC__vs__1d_32C_HKEC	AGAP011440	259.051	1.03102	0.105502	9.7725	1.48e-22	1.5e-21	AGAP011440	NA	AGAP011440	protein_coding	nucleolar protein 9	3L	24728282	24730388
24209	5d_32C_HKEC__vs__1d_32C_HKEC	AGAP011441	13.9067	1.71032	0.451799	3.78559	0.000153345	0.000347873	AGAP011441	1278252	AGAP011441	protein_coding	dynein heavy chain	3L	24732444	24745095
24210	5d_32C_HKEC__vs__1d_32C_HKEC	AGAP011442	310.369	-4.11298	0.298533	-13.7773	3.49e-43	9.88e-42	AGAP011442	1278251	AGAP011442	protein_coding	serine carboxypeptidase 1	3L	24745730	24749302
24211	5d_32C_HKEC__vs__1d_32C_HKEC	AGAP011454	1706.61	1.88156	0.112182	16.7724	3.88e-63	1.94e-61	AGAP011454	NA	AGAP011454	protein_coding	rotatin	3L	24916448	24926063
24212	5d_32C_HKEC__vs__1d_32C_HKEC	AGAP011459	403.564	-1.02527	0.108495	-9.44991	3.39e-21	3.15e-20	AGAP011459	NA	AGAP011459	protein_coding		3L	24938656	24943430
24213	5d_32C_HKEC__vs__1d_32C_HKEC	AGAP011460	414.977	-2.01243	0.176723	-11.3875	4.83e-30	7.59e-29	AGAP011460	1278380	AGAP011460	protein_coding	salivary cysteine-rich protein	3L	24943973	24944974
24214	5d_32C_HKEC__vs__1d_32C_HKEC	AGAP011462	67.4591	-1.90197	0.208226	-9.13416	6.59e-20	5.67e-19	AGAP011462	NA	AGAP011462	protein_coding		3L	24950821	24958920
24215	5d_32C_HKEC__vs__1d_32C_HKEC	AGAP011472	1299.3	1.30032	0.162882	7.98323	1.43e-15	9.12e-15	AGAP011472	1278366	AGAP011472	protein_coding	Leucine-rich repeat-containing protein 47	3L	24992821	24994668
24216	5d_32C_HKEC__vs__1d_32C_HKEC	AGAP011473	231.53	1.17878	0.127826	9.22177	2.92e-20	2.57e-19	AGAP011473	1278359	AGAP011473	protein_coding		3L	24995226	24995776
24217	5d_32C_HKEC__vs__1d_32C_HKEC	AGAP011475	1.61477	-2.25657	0.942505	-2.39423	0.0166555	0.0276679	AGAP011475	NA	AGAP011475	protein_coding	Envelysin	3L	25036433	25037738
24218	5d_32C_HKEC__vs__1d_32C_HKEC	AGAP011477	87.7004	-1.70827	0.242296	-7.05033	1.78e-12	8.96e-12	AGAP011477	NA	AGAP011477	protein_coding	Eupolytin [Source:UniProtKB/TrEMBL;Acc:A0A1S4H7M9]	3L	25030962	25032146
24219	5d_32C_HKEC__vs__1d_32C_HKEC	AGAP011480	2.04107	3.39073	1.41198	2.40139	0.0163327	0.0271709	AGAP011480	3291344	AGAP011480	protein_coding		3L	25091436	25092374
24220	5d_32C_HKEC__vs__1d_32C_HKEC	AGAP011495	390.372	1.15296	0.130293	8.84899	8.83e-19	7e-18	AGAP011495	NA	AGAP011495	protein_coding		3L	25449618	25460467
24221	5d_32C_HKEC__vs__1d_32C_HKEC	AGAP011496	189.982	2.03441	0.245882	8.27393	1.3e-16	8.94e-16	AGAP011496	NA	AGAP011496	protein_coding		3L	25452071	25454911
24222	5d_32C_HKEC__vs__1d_32C_HKEC	AGAP011499	187.882	-1.0485	0.138032	-7.59603	3.05e-14	1.77e-13	AGAP011499	NA	AGAP011499	protein_coding		3L	25507963	25529599
24223	5d_32C_HKEC__vs__1d_32C_HKEC	AGAP011505	1958.57	-1.53494	0.216303	-7.09626	1.28e-12	6.52e-12	AGAP011505	NA	AGAP011505	protein_coding		3L	25724163	25726719
24224	5d_32C_HKEC__vs__1d_32C_HKEC	AGAP011506	101.472	2.31085	0.337664	6.84364	7.72e-12	3.69e-11	AGAP011506	NA	AGAP011506	protein_coding		3L	25744784	25747064
24225	5d_32C_HKEC__vs__1d_32C_HKEC	AGAP011507	88.2084	-1.54047	0.241051	-6.39063	1.65e-10	7e-10	AGAP011507	NA	AGAP011507	protein_coding		3L	25783790	25786069
24226	5d_32C_HKEC__vs__1d_32C_HKEC	AGAP011512	7.18711	-1.09237	0.478708	-2.28191	0.0224948	0.0364485	AGAP011512	1275978	AGAP011512	protein_coding	phospholipase b, plb1	3L	26253472	26258173
24227	5d_32C_HKEC__vs__1d_32C_HKEC	AGAP011514	111.649	-3.25653	1.03519	-3.14582	0.00165623	0.0032565	AGAP011514	NA	AGAP011514	protein_coding	Cytoplasmic actin [Source:UniProtKB/TrEMBL;Acc:A0A1S4H6U0]	3L	26293959	26295649
24228	5d_32C_HKEC__vs__1d_32C_HKEC	AGAP011515	16453.6	-2.50867	0.213478	-11.7514	6.94e-32	1.21e-30	AGAP011515	NA	AGAP011515	protein_coding	Cytoplasmic actin [Source:UniProtKB/TrEMBL;Acc:A0A1S4H6W1]	3L	26298856	26300887
24229	5d_32C_HKEC__vs__1d_32C_HKEC	AGAP011516	2106.7	-1.61315	0.206426	-7.81466	5.51e-15	3.37e-14	AGAP011516	NA	AGAP011516	protein_coding	Actin, cytoplasmic [Source:UniProtKB/TrEMBL;Acc:A0A1S4H6X2]	3L	26317981	26320825
24230	5d_32C_HKEC__vs__1d_32C_HKEC	AGAP011518	318.784	-1.10113	0.336861	-3.26879	0.00108008	0.00218366	AGAP011518	NA	AGAP011518	protein_coding		3L	26409653	26417483
24231	5d_32C_HKEC__vs__1d_32C_HKEC	AGAP011523	94.6174	-1.54207	0.183855	-8.38741	4.97e-17	3.53e-16	AGAP011523	NA	AGAP011523	protein_coding		3L	26442346	26448955
24232	5d_32C_HKEC__vs__1d_32C_HKEC	AGAP011530	697.834	-5.90945	0.195608	-30.2107	1.71e-200	8.22e-198	AGAP011530	NA	AGAP011530	protein_coding		3L	26862579	26865995
24233	5d_32C_HKEC__vs__1d_32C_HKEC	AGAP011564	87.79	-1.36809	0.209495	-6.53039	6.56e-11	2.88e-10	AGAP011564	NA	AGAP011564	protein_coding	glucosyl/glucuronosyl transferases	3L	27795302	27797434
24234	5d_32C_HKEC__vs__1d_32C_HKEC	AGAP011592	9.0801	5.12489	0.981552	5.22121	1.78e-07	5.76e-07	AGAP011592	NA	AGAP011592	protein_coding		3L	28624239	28626209
24235	5d_32C_HKEC__vs__1d_32C_HKEC	AGAP011599	53.5449	2.2663	0.286236	7.91759	2.42e-15	1.53e-14	AGAP011599	NA	AGAP011599	protein_coding		3L	28752570	28754492
24236	5d_32C_HKEC__vs__1d_32C_HKEC	AGAP011604	1940.18	-1.07763	0.101147	-10.6541	1.67e-26	2.13e-25	AGAP011604	5668065	AGAP011604	protein_coding		3L	29404405	29405351
24237	5d_32C_HKEC__vs__1d_32C_HKEC	AGAP011605	233.987	-1.77808	0.119688	-14.8559	6.37e-50	2.29e-48	AGAP011605	NA	AGAP011605	protein_coding		3L	29406268	29409325
24238	5d_32C_HKEC__vs__1d_32C_HKEC	AGAP011620	146.311	-3.39333	0.193424	-17.5435	6.67e-69	3.78e-67	AGAP011620	NA	AGAP011620	protein_coding	collagen, type I/II/III/V/XI/XXIV/XXVII alpha	3L	30021712	30028613
24239	5d_32C_HKEC__vs__1d_32C_HKEC	AGAP011622	59.9286	1.82713	0.258802	7.05995	1.67e-12	8.38e-12	AGAP011622	NA	AGAP011622	protein_coding		3L	30097208	30136471
24240	5d_32C_HKEC__vs__1d_32C_HKEC	AGAP011629	12476.4	-1.14164	0.0618614	-18.4547	4.78e-76	3.18e-74	AGAP011629	NA	AGAP011629	protein_coding	dihydrolipoamide dehydrogenase	3L	30342620	30347344
24241	5d_32C_HKEC__vs__1d_32C_HKEC	AGAP011634	927.705	-1.08958	0.0990104	-11.0047	3.63e-28	5.09e-27	AGAP011634	1280998	AGAP011634	protein_coding	Fumarylacetoacetate hydrolase domain containing 2A	3L	30456720	30458347
24242	5d_32C_HKEC__vs__1d_32C_HKEC	AGAP011648	330.056	-1.40634	0.0757684	-18.561	6.65e-77	4.5e-75	AGAP011648	NA	AGAP011648	protein_coding		3L	30784210	30792068
24243	5d_32C_HKEC__vs__1d_32C_HKEC	AGAP011654	4667.37	-1.84696	0.208026	-8.87852	6.78e-19	5.44e-18	AGAP011654	1280984	AGAP011654	protein_coding	membrane dipeptidase	3L	30825121	30827062
24244	5d_32C_HKEC__vs__1d_32C_HKEC	AGAP011656	23.6415	2.30419	0.443375	5.19694	2.03e-07	6.51e-07	AGAP011656	NA	AGAP011656	protein_coding		3L	31001837	31003196
24245	5d_32C_HKEC__vs__1d_32C_HKEC	AGAP011657	52.8232	1.74202	0.359363	4.84751	1.25e-06	3.7e-06	AGAP011657	1280980	AGAP011657	protein_coding		3L	31004813	31005931
24246	5d_32C_HKEC__vs__1d_32C_HKEC	AGAP011664	247.263	1.24871	0.174096	7.17256	7.36e-13	3.83e-12	AGAP011664	4577483	AGAP011664	protein_coding		3L	31081203	31084948
24247	5d_32C_HKEC__vs__1d_32C_HKEC	AGAP011676	400.215	2.43433	0.252302	9.64849	4.99e-22	4.89e-21	AGAP011676	NA	AGAP011676	protein_coding	uncoupling protein 2, mitochondrial	3L	31265574	31272060
24248	5d_32C_HKEC__vs__1d_32C_HKEC	AGAP011679	1497.23	-2.19859	0.109609	-20.0586	1.7e-89	1.55e-87	AGAP011679	NA	AGAP011679	protein_coding		3L	31282269	31292987
24249	5d_32C_HKEC__vs__1d_32C_HKEC	AGAP011696	73.2478	-1.48674	0.189652	-7.83932	4.53e-15	2.79e-14	AGAP011696	NA	AGAP011696	protein_coding	duplex-specific nuclease	3L	31521450	31522964
24250	5d_32C_HKEC__vs__1d_32C_HKEC	AGAP011713	154.688	1.18105	0.170861	6.91238	4.77e-12	2.33e-11	AGAP011713	NA	AGAP011713	protein_coding	ribonuclease P protein subunit POP4	3L	32068895	32069944
24251	5d_32C_HKEC__vs__1d_32C_HKEC	AGAP011736	567.209	-1.43089	0.124984	-11.4486	2.39e-30	3.81e-29	AGAP011736	1280904	AGAP011736	protein_coding	Fatty acyl-CoA reductase [Source:UniProtKB/TrEMBL;Acc:Q7PZ52]	3L	32637103	32657472
24252	5d_32C_HKEC__vs__1d_32C_HKEC	AGAP011746	1925.67	1.17016	0.0932355	12.5506	3.95e-36	8.27e-35	AGAP011746	NA	AGAP011746	protein_coding		3L	32862444	32872291
24253	5d_32C_HKEC__vs__1d_32C_HKEC	AGAP011749	1024.85	-1.37167	0.0907848	-15.109	1.41e-51	5.37e-50	AGAP011749	5667799	AGAP011749	protein_coding		3L	32885216	32888673
24254	5d_32C_HKEC__vs__1d_32C_HKEC	AGAP011750	375.671	1.22043	0.128029	9.53246	1.54e-21	1.46e-20	AGAP011750	NA	AGAP011750	protein_coding	alpha-N-acetylglucosaminidase	3L	32917097	32919728
24255	5d_32C_HKEC__vs__1d_32C_HKEC	AGAP011772	760.503	1.96232	0.128755	15.2407	1.9e-52	7.49e-51	AGAP011772	NA	AGAP011772	protein_coding		3L	33118936	33123378
24256	5d_32C_HKEC__vs__1d_32C_HKEC	AGAP011773	17.2658	2.36928	0.391911	6.04544	1.49e-09	5.81e-09	AGAP011773	4577595	AGAP011773	protein_coding		3L	33124140	33126481
24257	5d_32C_HKEC__vs__1d_32C_HKEC	AGAP011774	112.192	1.3208	0.149053	8.86127	7.91e-19	6.3e-18	AGAP011774	3291426	AGAP011774	protein_coding		3L	33130109	33131762
24258	5d_32C_HKEC__vs__1d_32C_HKEC	AGAP011778	205.488	-1.55193	0.134071	-11.5755	5.49e-31	9.1e-30	AGAP011778	NA	AGAP011778	protein_coding		3L	33182178	33207067
24259	5d_32C_HKEC__vs__1d_32C_HKEC	AGAP011784	3.42411	4.79183	1.04811	4.57186	4.83e-06	1.33e-05	AGAP011784	NA	AGAP011784	protein_coding		3L	33257476	33257859
24260	5d_32C_HKEC__vs__1d_32C_HKEC	AGAP011786	77.2876	-4.03857	0.267104	-15.1198	1.2e-51	4.57e-50	AGAP011786	NA	CLIPE7	protein_coding	CLIP-domain serine protease	3L	33264351	33265979
24261	5d_32C_HKEC__vs__1d_32C_HKEC	AGAP011787	1365.85	-3.20172	0.266788	-12.001	3.51e-33	6.51e-32	AGAP011787	1280861	CLIPA5	protein_coding	CLIP-domain serine protease	3L	33268365	33269758
24262	5d_32C_HKEC__vs__1d_32C_HKEC	AGAP011790	4624	-1.26003	0.134242	-9.38629	6.22e-21	5.69e-20	AGAP011790	NA	CLIPA2	protein_coding	CLIP-domain serine protease	3L	33279935	33281894
24263	5d_32C_HKEC__vs__1d_32C_HKEC	AGAP011792	11717.8	-1.04132	0.121298	-8.58481	9.1e-18	6.72e-17	AGAP011792	NA	CLIPA7	protein_coding	CLIP-domain serine protease	3L	33286701	33290022
24264	5d_32C_HKEC__vs__1d_32C_HKEC	AGAP011795	225.188	3.22266	0.282339	11.4142	3.55e-30	5.64e-29	AGAP011795	NA	AGAP011795	protein_coding		3L	33302514	33304623
24265	5d_32C_HKEC__vs__1d_32C_HKEC	AGAP011799	103.971	1.07236	0.176141	6.08806	1.14e-09	4.5e-09	AGAP011799	1280849	AGAP011799	protein_coding	Anaphase-promoting complex subunit 10 [Source:UniProtKB/TrEMBL;Acc:Q7PZ94]	3L	33330654	33331377
24266	5d_32C_HKEC__vs__1d_32C_HKEC	AGAP011800	2946.67	-1.25882	0.115816	-10.8692	1.62e-27	2.2e-26	AGAP011800	1280848	AGAP011800	protein_coding	Transaldolase [Source:UniProtKB/TrEMBL;Acc:Q7PZ95]	3L	33331569	33333537
24267	5d_32C_HKEC__vs__1d_32C_HKEC	AGAP011807	34.3223	3.20454	0.565094	5.67082	1.42e-08	5.11e-08	AGAP011807	NA	AGAP011807	protein_coding	Antizyme inhibitor 1	3L	33360867	33362350
24268	5d_32C_HKEC__vs__1d_32C_HKEC	AGAP011811	312.979	-1.9922	0.0905811	-21.9936	3.32e-107	4.11e-105	AGAP011811	NA	AGAP011811	protein_coding		3L	33497061	33506302
24269	5d_32C_HKEC__vs__1d_32C_HKEC	AGAP011829	1989.08	-1.22607	0.136604	-8.97531	2.83e-19	2.34e-18	AGAP011829	1280819	AGAP011829	protein_coding	NADH dehydrogenase (ubiquinone) 1 beta subcomplex 4	3L	33879862	33880524
24270	5d_32C_HKEC__vs__1d_32C_HKEC	AGAP011845	1213.33	2.50458	0.232043	10.7936	3.69e-27	4.88e-26	AGAP011845	1280807	AGAP011845	protein_coding	Histone H2A [Source:UniProtKB/TrEMBL;Acc:Q7PZC9]	3L	33984809	33985865
24271	5d_32C_HKEC__vs__1d_32C_HKEC	AGAP011852	1204.29	-1.22635	0.19313	-6.34984	2.16e-10	9.06e-10	AGAP011852	NA	AGAP011852	protein_coding	Short-chain dehydrogenease/reductase	3L	34099972	34101029
24272	5d_32C_HKEC__vs__1d_32C_HKEC	AGAP011858	91.2811	1.10411	0.16359	6.74924	1.49e-11	6.89e-11	AGAP011858	1280796	AGAP011858	protein_coding	zinc finger HIT domain-containing protein 3	3L	34275367	34275973
24273	5d_32C_HKEC__vs__1d_32C_HKEC	AGAP011870	687.11	-1.24726	0.0726318	-17.1723	4.28e-66	2.27e-64	AGAP011870	NA	MMP2	protein_coding	matrix metalloprotease 2	3L	34295415	34555878
24274	5d_32C_HKEC__vs__1d_32C_HKEC	AGAP011878	283.2	-2.03569	0.199677	-10.1949	2.09e-24	2.36e-23	AGAP011878	NA	AGAP011878	protein_coding		3L	34605874	34606983
24275	5d_32C_HKEC__vs__1d_32C_HKEC	AGAP011879	548.309	-2.0319	0.196459	-10.3426	4.52e-25	5.3e-24	AGAP011879	NA	AGAP011879	protein_coding		3L	34607069	34608965
24276	5d_32C_HKEC__vs__1d_32C_HKEC	AGAP011889	223.065	1.02962	0.1191	8.64495	5.38e-18	4.04e-17	AGAP011889	NA	AGAP011889	protein_coding	methyltransferase	3L	34639627	34641464
24277	5d_32C_HKEC__vs__1d_32C_HKEC	AGAP011897	322.683	2.26506	0.207768	10.9019	1.13e-27	1.55e-26	AGAP011897	NA	AGAP011897	protein_coding		3L	34676783	34684164
24278	5d_32C_HKEC__vs__1d_32C_HKEC	AGAP011908	47.5839	-1.20618	0.27214	-4.43222	9.33e-06	2.48e-05	AGAP011908	1280755	AGAP011908	protein_coding		3L	34834196	34835437
24279	5d_32C_HKEC__vs__1d_32C_HKEC	AGAP011909	421.507	-2.08459	0.375992	-5.54426	2.95e-08	1.03e-07	AGAP011909	NA	AGAP011909	protein_coding		3L	34835475	34839141
24280	5d_32C_HKEC__vs__1d_32C_HKEC	AGAP011912	12.5278	-1.88798	0.382714	-4.93314	8.09e-07	2.44e-06	AGAP011912	NA	AGAP011912	protein_coding		3L	34881630	34883338
24281	5d_32C_HKEC__vs__1d_32C_HKEC	AGAP011914	11.5804	-1.14535	0.42024	-2.72547	0.00642096	0.0114577	AGAP011914	3291452	AGAP011914	protein_coding		3L	34887067	34888478
24282	5d_32C_HKEC__vs__1d_32C_HKEC	AGAP011929	207.788	-6.31498	0.273599	-23.0811	7.16e-118	9.49e-116	AGAP011929	NA	AGAP011929	protein_coding		3L	35228458	35230909
24283	5d_32C_HKEC__vs__1d_32C_HKEC	AGAP011930	856.597	-3.69774	0.199672	-18.5191	1.45e-76	9.7e-75	AGAP011930	1280739	AGAP011930	protein_coding	F-box and leucine-rich repeat protein 9	3L	35231340	35233784
24284	5d_32C_HKEC__vs__1d_32C_HKEC	AGAP011936	2507.05	-3.05159	0.102707	-29.7116	5.44e-194	2.32e-191	AGAP011936	1280733	AGAP011936	protein_coding		3L	35354279	35369096
24285	5d_32C_HKEC__vs__1d_32C_HKEC	AGAP011937	2405.85	-3.97433	0.114015	-34.858	3.23e-266	4.13e-263	AGAP011937	NA	AGAP011937	protein_coding		3L	35390384	35398547
24286	5d_32C_HKEC__vs__1d_32C_HKEC	AGAP011945	753.092	-1.06435	0.10868	-9.79344	1.2e-22	1.22e-21	AGAP011945	3291459	AGAP011945	protein_coding		3L	35474000	35474831
24287	5d_32C_HKEC__vs__1d_32C_HKEC	AGAP011951	3.96916	-1.45206	0.628724	-2.30953	0.0209144	0.0341519	AGAP011951	NA	AGAP011951	protein_coding		3L	35507076	35508920
24288	5d_32C_HKEC__vs__1d_32C_HKEC	AGAP011956	1613.19	-1.29582	0.0944539	-13.7191	7.8e-43	2.19e-41	AGAP011956	NA	AGAP011956	protein_coding		3L	35528287	35545624
24289	5d_32C_HKEC__vs__1d_32C_HKEC	AGAP011957	141.871	-1.35615	0.134462	-10.0857	6.39e-24	7e-23	AGAP011957	4577554	AGAP011957	protein_coding		3L	35577719	35579037
24290	5d_32C_HKEC__vs__1d_32C_HKEC	AGAP011970	37.1062	-1.36561	0.265086	-5.15158	2.58e-07	8.19e-07	AGAP011970	NA	AGAP011970	protein_coding	Abhydrolase domain-containing protein 7 [Source:UniProtKB/TrEMBL;Acc:A0A1S4H804]	3L	35696744	35698211
24291	5d_32C_HKEC__vs__1d_32C_HKEC	AGAP011971	435.38	-3.57923	0.373599	-9.5804	9.67e-22	9.27e-21	AGAP011971	1280699	AGAP011971	protein_coding	Ser/Thr protein phosphatase/nucleotidase	3L	35698399	35700703
24292	5d_32C_HKEC__vs__1d_32C_HKEC	AGAP011973	284.566	1.0514	0.106503	9.87203	5.5e-23	5.74e-22	AGAP011973	1280696	AGAP011973	protein_coding	DNA-directed RNA polymerase III subunit RPC6	3L	35713447	35714541
24293	5d_32C_HKEC__vs__1d_32C_HKEC	AGAP011974	841.623	-1.1793	0.101776	-11.5872	4.79e-31	7.98e-30	AGAP011974	NA	SCRC1	protein_coding	Class C Scavenger Receptor (Sushi/SCR/CCP and Somatomedin B domains).	3L	35714877	35717719
24294	5d_32C_HKEC__vs__1d_32C_HKEC	AGAP011981	349.515	1.09576	0.250788	4.36927	1.25e-05	3.26e-05	AGAP011981	NA	AGAP011981	protein_coding		3L	35830673	35834522
24295	5d_32C_HKEC__vs__1d_32C_HKEC	AGAP011985	5.98227	-1.63903	0.529379	-3.09614	0.00196061	0.00381075	AGAP011985	NA	AGAP011985	protein_coding	twist	3L	35881138	35889962
24296	5d_32C_HKEC__vs__1d_32C_HKEC	AGAP012012	593.613	1.23288	0.104872	11.756	6.58e-32	1.15e-30	AGAP012012	NA	AGAP012012	protein_coding		3L	36293016	36298533
24297	5d_32C_HKEC__vs__1d_32C_HKEC	AGAP012017	63.4398	2.11484	0.252969	8.36009	6.27e-17	4.42e-16	AGAP012017	5667923	AGAP012017	protein_coding		3L	36398497	36400052
24298	5d_32C_HKEC__vs__1d_32C_HKEC	AGAP012031	333.523	-1.13246	0.168816	-6.70823	1.97e-11	9.03e-11	AGAP012031	NA	AGAP012031	protein_coding		3L	36711950	36724416
24299	5d_32C_HKEC__vs__1d_32C_HKEC	AGAP012032	652.27	1.36414	0.176987	7.70758	1.28e-14	7.64e-14	AGAP012032	NA	AGAP012032	protein_coding		3L	36749516	36750946
24300	5d_32C_HKEC__vs__1d_32C_HKEC	AGAP012040	297.603	2.43325	0.20865	11.6619	2e-31	3.39e-30	AGAP012040	NA	AGAP012040	protein_coding		3L	36831032	36833335
24301	5d_32C_HKEC__vs__1d_32C_HKEC	AGAP012043	33.2457	-2.79946	0.325854	-8.59114	8.61e-18	6.38e-17	AGAP012043	3291497	AGAP012043	protein_coding		3L	36836416	36837429
24302	5d_32C_HKEC__vs__1d_32C_HKEC	AGAP012044	520.843	1.84006	0.116943	15.7347	8.75e-56	3.71e-54	AGAP012044	1280624	AGAP012044	protein_coding	tetratricopeptide repeat protein 4	3L	36837592	36838982
24303	5d_32C_HKEC__vs__1d_32C_HKEC	AGAP012047	51.6899	-1.41554	0.187377	-7.55454	4.2e-14	2.42e-13	AGAP012047	NA	AGAP012047	protein_coding	arylsulfatase B precursor	3L	36856230	36858354
24304	5d_32C_HKEC__vs__1d_32C_HKEC	AGAP012048	15279.1	-2.40284	0.0908141	-26.4589	2.88e-154	7.22e-152	AGAP012048	1280620	AGAP012048	protein_coding	Citrate synthase [Source:UniProtKB/TrEMBL;Acc:Q7PV48]	3L	36859617	36870942
24305	5d_32C_HKEC__vs__1d_32C_HKEC	AGAP012053	9.64337	-1.02011	0.463377	-2.20147	0.0277024	0.0439592	AGAP012053	NA	AGAP012053	protein_coding	alpha,alpha-trehalase	3L	36938555	36949962
24306	5d_32C_HKEC__vs__1d_32C_HKEC	AGAP012067	321.047	-1.06433	0.154395	-6.89358	5.44e-12	2.64e-11	AGAP012067	NA	AGAP012067	protein_coding		3L	37336670	37343255
24307	5d_32C_HKEC__vs__1d_32C_HKEC	AGAP012069	57.0534	-2.69769	0.223405	-12.0754	1.43e-33	2.7e-32	AGAP012069	3291503	AGAP012069	protein_coding	calpain-3 isoform b	3L	37363316	37365136
24308	5d_32C_HKEC__vs__1d_32C_HKEC	AGAP012072	1237.5	-1.42788	0.104283	-13.6923	1.13e-42	3.16e-41	AGAP012072	NA	AGAP012072	protein_coding	lactoylglutathione lyase	3L	37400020	37401482
24309	5d_32C_HKEC__vs__1d_32C_HKEC	AGAP012079	109.964	1.02152	0.151866	6.72649	1.74e-11	8.02e-11	AGAP012079	NA	AGAP012079	protein_coding	Miranda	3L	37456333	37472753
24310	5d_32C_HKEC__vs__1d_32C_HKEC	AGAP012081	10043.5	-1.15672	0.207852	-5.56512	2.62e-08	9.19e-08	AGAP012081	NA	AGAP012081	protein_coding	F-type H+-transporting ATPase subunit beta	3L	37466325	37468073
24311	5d_32C_HKEC__vs__1d_32C_HKEC	AGAP012084	424.406	1.08497	0.100012	10.8484	2.03e-27	2.74e-26	AGAP012084	NA	AGAP012084	protein_coding	DNA-directed RNA polymerase I subunit RPA43	3L	37476628	37478003
24312	5d_32C_HKEC__vs__1d_32C_HKEC	AGAP012103	2946.32	1.20422	0.11121	10.8283	2.53e-27	3.39e-26	AGAP012103	NA	AGAP012103	protein_coding	Insulin-like growth factor 2 mRNA-binding protein 2	3L	37664156	37694097
24313	5d_32C_HKEC__vs__1d_32C_HKEC	AGAP012106	10932	-1.80546	0.0866099	-20.8459	1.66e-96	1.68e-94	AGAP012106	NA	AGAP012106	protein_coding	F-type H+-transporting ATPase subunit beta	3L	37742456	37744693
24314	5d_32C_HKEC__vs__1d_32C_HKEC	AGAP012107	564.717	2.17251	0.220986	9.83098	8.28e-23	8.53e-22	AGAP012107	1280569	AGAP012107	protein_coding	SUMO-conjugating enzyme UBC9	3L	37745207	37746664
24315	5d_32C_HKEC__vs__1d_32C_HKEC	AGAP012112	332.459	1.02925	0.111121	9.26242	2e-20	1.77e-19	AGAP012112	NA	AGAP012112	protein_coding	glucose dehydrogenase (acceptor)	3L	37763161	37765032
24316	5d_32C_HKEC__vs__1d_32C_HKEC	AGAP012119	164.552	1.13426	0.170338	6.65889	2.76e-11	1.25e-10	AGAP012119	NA	AGAP012119	protein_coding	ubiquitin carboxyl-terminal hydrolase 22/27/51	3L	37833761	37836810
24317	5d_32C_HKEC__vs__1d_32C_HKEC	AGAP012126	23.2996	-3.90522	1.22702	-3.18268	0.00145921	0.00289331	AGAP012126	1280553	AGAP012126	protein_coding	lysophospholipase II	3L	37912530	37916108
24318	5d_32C_HKEC__vs__1d_32C_HKEC	AGAP012167	4486.69	-1.60615	0.0573373	-28.0124	1.15e-172	3.48e-170	AGAP012167	1280518	Pgi	protein_coding	phosphoglucose isomerase (glucose-6-phosphate isomerase)	3L	38253904	38260323
24319	5d_32C_HKEC__vs__1d_32C_HKEC	AGAP012181	1834.43	-1.54643	0.0791828	-19.5299	6.12e-85	5.22e-83	AGAP012181	NA	AGAP012181	protein_coding		3L	38407800	38440997
24320	5d_32C_HKEC__vs__1d_32C_HKEC	AGAP012186	6797.71	-1.21313	0.164926	-7.35563	1.9e-13	1.04e-12	AGAP012186	NA	AGAP012186	protein_coding	lipoyltransferase 1	3L	38520460	38529973
24321	5d_32C_HKEC__vs__1d_32C_HKEC	AGAP012188	6776.46	-1.43681	0.103958	-13.8211	1.9e-43	5.45e-42	AGAP012188	1280500	AGAP012188	protein_coding	ubiquinol-cytochrome c reductase subunit 7	3L	38533197	38534180
24322	5d_32C_HKEC__vs__1d_32C_HKEC	AGAP012192	170.707	1.99901	0.157461	12.6953	6.28e-37	1.37e-35	AGAP012192	1280495	AGAP012192	protein_coding	DNA mismatch repair protein MLH1	3L	38566098	38568181
24323	5d_32C_HKEC__vs__1d_32C_HKEC	AGAP012197	96.278	1.44151	0.301011	4.78891	1.68e-06	4.89e-06	AGAP012197	1280489	AGAP012197	protein_coding	Histone H3 [Source:UniProtKB/TrEMBL;Acc:Q7PCS9]	3L	38653718	38654128
24324	5d_32C_HKEC__vs__1d_32C_HKEC	AGAP012230	43.4832	-2.17881	0.249425	-8.73533	2.43e-18	1.86e-17	AGAP012230	NA	AGAP012230	protein_coding	amyrel	3L	39158788	39160816
24325	5d_32C_HKEC__vs__1d_32C_HKEC	AGAP012231	9.74806	-1.95301	0.377942	-5.1675	2.37e-07	7.55e-07	AGAP012231	1280294	AGAP012231	protein_coding		3L	39160823	39162502
24326	5d_32C_HKEC__vs__1d_32C_HKEC	AGAP012263	5.86075	-3.68548	0.759147	-4.85476	1.21e-06	3.57e-06	AGAP012263	3291540	AGAP012263	protein_coding	glucose dehydrogenase (acceptor)	3L	39529742	39536944
24327	5d_32C_HKEC__vs__1d_32C_HKEC	AGAP012265	14.7992	-3.00569	0.370404	-8.11461	4.87e-16	3.23e-15	AGAP012265	1280422	AGAP012265	protein_coding	glycoprotein-N-acetylgalactosamine 3-beta-galactosyltransferase	3L	39542334	39543339
24328	5d_32C_HKEC__vs__1d_32C_HKEC	AGAP012289	2245.77	1.06929	0.179414	5.95989	2.52e-09	9.65e-09	AGAP012289	NA	AGAP012289	protein_coding		3L	39799693	39806036
24329	5d_32C_HKEC__vs__1d_32C_HKEC	AGAP012291	2222.87	1.21127	0.22955	5.27673	1.32e-07	4.31e-07	AGAP012291	NA	CYP9J3	protein_coding	Cytochrome P450 [Source:UniProtKB/TrEMBL;Acc:A0A1S4H8W2]	3L	39811767	39813716
24330	5d_32C_HKEC__vs__1d_32C_HKEC	AGAP012308	33.6208	-1.8283	0.304502	-6.00424	1.92e-09	7.43e-09	AGAP012308	NA	AGAP012308	protein_coding	ornithine decarboxylase	3L	40062274	40064950
24331	5d_32C_HKEC__vs__1d_32C_HKEC	AGAP012322	2.86228	-2.32982	0.68779	-3.3874	0.000705575	0.00146454	AGAP012322	3291553	Obp67	protein_coding	odorant-binding protein 67	3L	40217349	40217875
24332	5d_32C_HKEC__vs__1d_32C_HKEC	AGAP012327	13.2286	1.96977	0.447883	4.39795	1.09e-05	2.88e-05	AGAP012327	4577473	AGAP012327	protein_coding		3L	40301741	40306191
24333	5d_32C_HKEC__vs__1d_32C_HKEC	AGAP012344	100.568	-3.7188	0.189828	-19.5904	1.87e-85	1.62e-83	AGAP012344	NA	AGAP012344	protein_coding		3L	40810223	40812546
24334	5d_32C_HKEC__vs__1d_32C_HKEC	AGAP012352	1329.49	-1.75035	0.195497	-8.95336	3.45e-19	2.83e-18	AGAP012352	1280356	AGAP012352	protein_coding	Niemann-Pick C2 protein	3L	40909880	40910871
24335	5d_32C_HKEC__vs__1d_32C_HKEC	AGAP012361	324.796	1.36119	0.111193	12.2416	1.86e-34	3.66e-33	AGAP012361	NA	AGAP012361	protein_coding	MRG-binding protein	3L	41100764	41101821
24336	5d_32C_HKEC__vs__1d_32C_HKEC	AGAP012374	3078.71	-1.26315	0.0949977	-13.2967	2.42e-40	6.18e-39	AGAP012374	1280338	AGAP012374	protein_coding	NADH dehydrogenase (ubiquinone) 1 beta subcomplex 3	3L	41232774	41233520
24337	5d_32C_HKEC__vs__1d_32C_HKEC	AGAP012375	26.5898	1.10003	0.425077	2.58784	0.00965795	0.0167186	AGAP012375	NA	AGAP012375	protein_coding	protein aurora borealis	3L	41233701	41236116
24338	5d_32C_HKEC__vs__1d_32C_HKEC	AGAP012381	293.907	-1.32244	0.102759	-12.8694	6.7e-38	1.55e-36	AGAP012381	NA	AGAP012381	protein_coding	Major facilitator superfamily domain containing 8	3L	41352098	41355008
24339	5d_32C_HKEC__vs__1d_32C_HKEC	AGAP012383	41.2708	-1.38203	0.194134	-7.11897	1.09e-12	5.58e-12	AGAP012383	1280331	AGAP012383	protein_coding	organic cation transporter	3L	41357362	41362101
24340	5d_32C_HKEC__vs__1d_32C_HKEC	AGAP012385	103.097	-1.02665	0.139733	-7.34722	2.02e-13	1.11e-12	AGAP012385	NA	AGAP012385	protein_coding	Toll	3L	41374469	41381217
24341	5d_32C_HKEC__vs__1d_32C_HKEC	AGAP012386	1877.74	-1.74755	0.169157	-10.3309	5.11e-25	5.96e-24	AGAP012386	NA	AGAP012386	protein_coding		3L	41414615	41417993
24342	5d_32C_HKEC__vs__1d_32C_HKEC	AGAP012388	743.188	1.29373	0.198753	6.50922	7.55e-11	3.3e-10	AGAP012388	NA	AGAP012388	protein_coding		3L	41538550	41540386
24343	5d_32C_HKEC__vs__1d_32C_HKEC	AGAP012399	391.558	-1.32357	0.199077	-6.64854	2.96e-11	1.33e-10	AGAP012399	NA	AGAP012399	protein_coding	maltase	3L	41723406	41725464
24344	5d_32C_HKEC__vs__1d_32C_HKEC	AGAP012401	7545.07	-1.34898	0.2168	-6.22224	4.9e-10	1.99e-09	AGAP012401	NA	AGM1	protein_coding		3L	41729154	41731271
24345	5d_32C_HKEC__vs__1d_32C_HKEC	AGAP012405	231.646	-1.39373	0.104324	-13.3595	1.04e-40	2.71e-39	AGAP012405	5667934	AGAP012405	protein_coding		3L	41751685	41753187
24346	5d_32C_HKEC__vs__1d_32C_HKEC	AGAP012408	473.53	1.02705	0.0927938	11.0681	1.79e-28	2.56e-27	AGAP012408	NA	AGAP012408	protein_coding	tRNA (uracil-5-)-methyltransferase	3L	41768832	41771149
24347	5d_32C_HKEC__vs__1d_32C_HKEC	AGAP012415	98.4698	-1.25858	0.155183	-8.11027	5.05e-16	3.34e-15	AGAP012415	4577714	AGAP012415	protein_coding		3L	41828543	41829781
24348	5d_32C_HKEC__vs__1d_32C_HKEC	AGAP012418	8109.7	-1.52332	0.118576	-12.8468	8.96e-38	2.06e-36	AGAP012418	1280297	AGAP012418	protein_coding		3L	41834603	41835368
24349	5d_32C_HKEC__vs__1d_32C_HKEC	AGAP012419	169.789	-1.15562	0.139203	-8.30169	1.03e-16	7.12e-16	AGAP012419	NA	AGAP012419	protein_coding	Feline leukemia virus subgroup C receptor-related protein 1	3L	41839537	41841730
24350	5d_32C_HKEC__vs__1d_32C_HKEC	AGAP012443	1265.99	1.06083	0.415724	2.55177	0.0107178	0.0183903	AGAP012443	4578492	AGAP012443	protein_coding		UNKN	1191149	1197633
24351	5d_32C_HKEC__vs__1d_32C_HKEC	AGAP012453	18.5586	-1.52416	0.310583	-4.90742	9.23e-07	2.76e-06	AGAP012453	1268907	AGAP012453	protein_coding	hexosaminidase	UNKN	3285837	3288374
24352	5d_32C_HKEC__vs__1d_32C_HKEC	AGAP012462	5.63746	-1.60749	0.663445	-2.42295	0.0153952	0.0257377	AGAP012462	NA	CPR147	protein_coding	cuticular protein RR-2 family 147	UNKN	4254931	4258877
24353	5d_32C_HKEC__vs__1d_32C_HKEC	AGAP012465	38.8133	-1.36361	0.250955	-5.43368	5.52e-08	1.88e-07	AGAP012465	5668385	AGAP012465	protein_coding		UNKN	4489520	4491661
24354	5d_32C_HKEC__vs__1d_32C_HKEC	AGAP012466	115.032	-3.48088	0.207386	-16.7846	3.17e-63	1.59e-61	AGAP012466	NA	CPR146	protein_coding	cuticular protein RR-2 family 146	UNKN	4564723	4589021
24355	5d_32C_HKEC__vs__1d_32C_HKEC	AGAP012477	420.726	1.42714	0.224806	6.3483	2.18e-10	9.14e-10	AGAP012477	NA	AGAP012477	protein_coding	gamma-butyrobetaine dioxygenase	UNKN	5484076	5486412
24356	5d_32C_HKEC__vs__1d_32C_HKEC	AGAP012495	21.3813	-1.77528	0.349784	-5.07536	3.87e-07	1.2e-06	AGAP012495	3292317	AGAP012495	protein_coding		UNKN	8191509	8192279
24357	5d_32C_HKEC__vs__1d_32C_HKEC	AGAP012498	14.9388	-3.10727	0.393436	-7.89777	2.84e-15	1.78e-14	AGAP012498	NA	AGAP012498	protein_coding		UNKN	8286148	8288258
24358	5d_32C_HKEC__vs__1d_32C_HKEC	AGAP012506	15.3269	-1.77647	0.302048	-5.88143	4.07e-09	1.53e-08	AGAP012506	1271447	AGAP012506	protein_coding		UNKN	9603939	9604843
24359	5d_32C_HKEC__vs__1d_32C_HKEC	AGAP012515	356.959	-1.24805	0.148055	-8.42967	3.47e-17	2.49e-16	AGAP012515	1268850	ATPsynF	protein_coding	F-type H+-transporting ATPase subunit f	UNKN	10361377	10362153
24360	5d_32C_HKEC__vs__1d_32C_HKEC	AGAP012528	8.88696	-1.38178	0.430824	-3.20729	0.00133994	0.00267199	AGAP012528	5668383	AGAP012528	protein_coding		UNKN	11583485	11583673
24361	5d_32C_HKEC__vs__1d_32C_HKEC	AGAP012534	45.9569	-1.73902	0.198196	-8.77425	1.72e-18	1.33e-17	AGAP012534	3292467	AGAP012534	protein_coding		UNKN	11990749	11991368
24362	5d_32C_HKEC__vs__1d_32C_HKEC	AGAP012536	2.61479	3.8671	1.06861	3.61879	0.00029598	0.000645275	AGAP012536	3292477	AGAP012536	protein_coding		UNKN	12319449	12320272
24363	5d_32C_HKEC__vs__1d_32C_HKEC	AGAP012538	25.0723	-1.52239	0.292475	-5.2052	1.94e-07	6.24e-07	AGAP012538	1268237	AGAP012538	protein_coding		UNKN	12674195	12675097
24364	5d_32C_HKEC__vs__1d_32C_HKEC	AGAP012553	9.98623	1.72234	0.407914	4.2223	2.42e-05	6.08e-05	AGAP012553	4397893	AGAP012553	protein_coding		UNKN	15576814	15577523
24365	5d_32C_HKEC__vs__1d_32C_HKEC	AGAP012570	27.4805	-1.42992	0.23465	-6.09384	1.1e-09	4.34e-09	AGAP012570	3292598	AGAP012570	protein_coding		UNKN	17013453	17014645
24366	5d_32C_HKEC__vs__1d_32C_HKEC	AGAP012581	24.009	-1.53821	0.450932	-3.41119	0.000646806	0.00134911	AGAP012581	1268935	AGAP012581	protein_coding		UNKN	17437539	17438715
24367	5d_32C_HKEC__vs__1d_32C_HKEC	AGAP012599	13.8552	1.60375	0.434749	3.68891	0.00022522	0.00050077	AGAP012599	1267710	AGAP012599	protein_coding		UNKN	19066313	19067210
24368	5d_32C_HKEC__vs__1d_32C_HKEC	AGAP012604	2.89923	-3.00112	0.894139	-3.35644	0.000789535	0.00163029	AGAP012604	1269011	AGAP012604	protein_coding		UNKN	19223537	19224790
24369	5d_32C_HKEC__vs__1d_32C_HKEC	AGAP012615	3.12736	-3.69123	1.36626	-2.70171	0.00689842	0.0122471	AGAP012615	4397663	AGAP012615	protein_coding	Ornithine aminotransferase [Source:UniProtKB/TrEMBL;Acc:A0NAC2]	UNKN	20467787	20475033
24370	5d_32C_HKEC__vs__1d_32C_HKEC	AGAP012616	87.411	-1.62569	0.220387	-7.37655	1.62e-13	8.93e-13	AGAP012616	1269042	PPO5	protein_coding	prophenoloxidase 5	UNKN	20920789	20923374
24371	5d_32C_HKEC__vs__1d_32C_HKEC	AGAP012621	20.2714	-1.03314	0.330546	-3.12557	0.00177463	0.00347566	AGAP012621	NA	AGAP012621	protein_coding		UNKN	21145274	21146503
24372	5d_32C_HKEC__vs__1d_32C_HKEC	AGAP012623	3.16187	-2.91808	0.876084	-3.33082	0.000865908	0.00177527	AGAP012623	1267926	AGAP012623	protein_coding		UNKN	21312662	21313789
24373	5d_32C_HKEC__vs__1d_32C_HKEC	AGAP012637	29.3457	1.01029	0.306253	3.29886	0.000970781	0.00197481	AGAP012637	5668366	AGAP012637	protein_coding		UNKN	21921422	21922777
24374	5d_32C_HKEC__vs__1d_32C_HKEC	AGAP012638	2.92636	2.04888	0.726412	2.82055	0.00479413	0.00875819	AGAP012638	1269072	AGAP012638	protein_coding		UNKN	21966311	21967729
24375	5d_32C_HKEC__vs__1d_32C_HKEC	AGAP012647	57.3467	-1.32561	0.244314	-5.42584	5.77e-08	1.96e-07	AGAP012647	NA	AGAP012647	protein_coding	sulfotransferase	UNKN	22330820	22332270
24376	5d_32C_HKEC__vs__1d_32C_HKEC	AGAP012648	42.5101	-1.42582	0.254755	-5.59686	2.18e-08	7.71e-08	AGAP012648	4397706	AGAP012648	protein_coding		UNKN	22332407	22333856
24377	5d_32C_HKEC__vs__1d_32C_HKEC	AGAP012655	214.253	1.31899	0.130484	10.1085	5.07e-24	5.57e-23	AGAP012655	4397685	AGAP012655	protein_coding	AAA family ATPase	UNKN	22658646	22661074
24378	5d_32C_HKEC__vs__1d_32C_HKEC	AGAP012661	41.1178	-1.11821	0.344261	-3.24813	0.00116165	0.00234077	AGAP012661	4578481	AGAP012661	protein_coding		UNKN	22744316	22744783
24379	5d_32C_HKEC__vs__1d_32C_HKEC	AGAP012662	613.56	-1.44249	0.340424	-4.23735	2.26e-05	5.71e-05	AGAP012662	1269132	AGAP012662	protein_coding	omega-amidase	UNKN	22746971	22748221
24380	5d_32C_HKEC__vs__1d_32C_HKEC	AGAP012705	1037.05	-1.28991	0.137885	-9.35496	8.36e-21	7.63e-20	AGAP012705	1269491	AGAP012705	protein_coding	NADH dehydrogenase (ubiquinone) 1 alpha subcomplex 7	UNKN	24412707	24413502
24381	5d_32C_HKEC__vs__1d_32C_HKEC	AGAP012708	271.715	1.41532	0.120988	11.698	1.31e-31	2.23e-30	AGAP012708	1269126	AGAP012708	protein_coding		UNKN	24524247	24526229
24382	5d_32C_HKEC__vs__1d_32C_HKEC	AGAP012718	47.46	-2.57753	1.12177	-2.29773	0.0215769	0.0350944	AGAP012718	1268728	AGAP012718	protein_coding	proline oxidase	UNKN	25040603	25041993
24383	5d_32C_HKEC__vs__1d_32C_HKEC	AGAP012732	22.9432	1.32166	0.360135	3.66991	0.00024264	0.000536603	AGAP012732	1268765	AGAP012732	protein_coding		UNKN	25845289	25846793
24384	5d_32C_HKEC__vs__1d_32C_HKEC	AGAP012740	15.2991	-1.10611	0.33002	-3.35165	0.000803323	0.00165639	AGAP012740	5668347	AGAP012740	protein_coding		UNKN	26353092	26353379
24385	5d_32C_HKEC__vs__1d_32C_HKEC	AGAP012743	54.5087	1.40399	0.328311	4.27641	1.9e-05	4.85e-05	AGAP012743	3292521	AGAP012743	protein_coding	DNA replication complex GINS protein PSF2 [Source:UniProtKB/TrEMBL;Acc:Q5TXV1]	UNKN	26372463	26373494
24386	5d_32C_HKEC__vs__1d_32C_HKEC	AGAP012749	2.8526	-1.94656	0.80192	-2.42738	0.0152084	0.0254474	AGAP012749	NA	AGAP012749	protein_coding		UNKN	26973168	26975779
24387	5d_32C_HKEC__vs__1d_32C_HKEC	AGAP012751	35.6615	1.12656	0.267548	4.21068	2.55e-05	6.39e-05	AGAP012751	1268718	AGAP012751	protein_coding		UNKN	27089206	27089668
24388	5d_32C_HKEC__vs__1d_32C_HKEC	AGAP012765	3.11316	-1.74159	0.68766	-2.53263	0.0113211	0.0193504	AGAP012765	1267979	AGAP012765	protein_coding	alpha 1 type II collagen	UNKN	27853149	27853734
24389	5d_32C_HKEC__vs__1d_32C_HKEC	AGAP012795	5.58903	-7.08221	0.968443	-7.31298	2.61e-13	1.42e-12	AGAP012795	4397822	AGAP012795	protein_coding		UNKN	29527873	29528133
24390	5d_32C_HKEC__vs__1d_32C_HKEC	AGAP012800	658.903	-1.13615	0.117658	-9.65633	4.62e-22	4.55e-21	AGAP012800	1268716	AGAP012800	protein_coding		UNKN	30042061	30044007
24391	5d_32C_HKEC__vs__1d_32C_HKEC	AGAP012808	6.94998	-2.10531	0.525791	-4.00409	6.23e-05	0.000148732	AGAP012808	4397611	AGAP012808	protein_coding		UNKN	30753544	30754947
24392	5d_32C_HKEC__vs__1d_32C_HKEC	AGAP012818	100.499	-1.29784	0.269973	-4.80729	1.53e-06	4.48e-06	AGAP012818	4397627	AGAP012818	protein_coding	V-type proton ATPase subunit a [Source:UniProtKB/TrEMBL;Acc:A0NAG9]	UNKN	31394884	31395776
24393	5d_32C_HKEC__vs__1d_32C_HKEC	AGAP012838	41.5086	-1.18612	0.213709	-5.55019	2.85e-08	9.97e-08	AGAP012838	1268045	AGAP012838	protein_coding		UNKN	33265988	33266657
24394	5d_32C_HKEC__vs__1d_32C_HKEC	AGAP012842	240.783	-4.37834	0.395716	-11.0644	1.87e-28	2.66e-27	AGAP012842	4397614	AGAP012842	protein_coding		UNKN	33365624	33365956
24395	5d_32C_HKEC__vs__1d_32C_HKEC	AGAP012849	10.5543	-2.94645	0.531179	-5.54699	2.91e-08	1.01e-07	AGAP012849	3292631	AGAP012849	protein_coding		UNKN	34056299	34057249
24396	5d_32C_HKEC__vs__1d_32C_HKEC	AGAP012865	282.279	1.01163	0.114024	8.87211	7.18e-19	5.75e-18	AGAP012865	4397896	AGAP012865	protein_coding		UNKN	34885930	34886415
24397	5d_32C_HKEC__vs__1d_32C_HKEC	AGAP012867	13.5459	-1.03133	0.418815	-2.46249	0.0137975	0.0232148	AGAP012867	NA	AGAP012867	protein_coding	odorant-binding protein	UNKN	35107623	35108585
24398	5d_32C_HKEC__vs__1d_32C_HKEC	AGAP012881	2.3094	-4.22984	1.09348	-3.86824	0.000109622	0.000253525	AGAP012881	1267549	AGAP012881	protein_coding	Envelysin	UNKN	36222436	36223348
24399	5d_32C_HKEC__vs__1d_32C_HKEC	AGAP012891	2.24563	4.20501	1.07575	3.90891	9.27e-05	0.000216554	AGAP012891	4397608	AGAP012891	protein_coding	heat shock 70kDa protein 1/8	UNKN	36954307	36954801
24400	5d_32C_HKEC__vs__1d_32C_HKEC	AGAP012895	108.904	2.61855	0.369509	7.08657	1.37e-12	6.98e-12	AGAP012895	1268521	AGAP012895	protein_coding	Histone H2A [Source:UniProtKB/TrEMBL;Acc:Q7PD33]	UNKN	37137562	37138191
24401	5d_32C_HKEC__vs__1d_32C_HKEC	AGAP012916	7.0848	-1.70104	0.56839	-2.99274	0.00276484	0.00525685	AGAP012916	5668411	AGAP012916	protein_coding		UNKN	38955029	38955943
24402	5d_32C_HKEC__vs__1d_32C_HKEC	AGAP012950	67.0065	-3.76031	0.230374	-16.3226	6.81e-60	3.13e-58	AGAP012950	NA	AGAP012950	protein_coding		2R	2460124	2469222
24403	5d_32C_HKEC__vs__1d_32C_HKEC	AGAP012964	562.264	1.67194	0.147999	11.297	1.36e-29	2.08e-28	AGAP012964	NA	AGAP012964	protein_coding		X	17536076	17550613
24404	5d_32C_HKEC__vs__1d_32C_HKEC	AGAP012966	647.942	-1.23263	0.173144	-7.1191	1.09e-12	5.58e-12	AGAP012966	11176032	AGAP012966	protein_coding		2R	54393884	54394355
24405	5d_32C_HKEC__vs__1d_32C_HKEC	AGAP012969	6.35116	1.964	0.597548	3.28677	0.00101345	0.00205688	AGAP012969	NA	AGAP012969	protein_coding		2R	55987919	55990527
24406	5d_32C_HKEC__vs__1d_32C_HKEC	AGAP012971	689.877	1.35933	0.194078	7.00402	2.49e-12	1.23e-11	AGAP012971	11175866	AGAP012971	protein_coding		2R	43077740	43080988
24407	5d_32C_HKEC__vs__1d_32C_HKEC	AGAP012972	102.444	1.06222	0.170753	6.22081	4.95e-10	2.01e-09	AGAP012972	NA	AGAP012972	protein_coding		2R	50672413	50674364
24408	5d_32C_HKEC__vs__1d_32C_HKEC	AGAP012979	21.1854	-3.3617	0.364483	-9.22322	2.88e-20	2.53e-19	AGAP012979	11175739	AGAP012979	protein_coding	glucose dehydrogenase (acceptor)	2R	43197274	43199085
24409	5d_32C_HKEC__vs__1d_32C_HKEC	AGAP012986	976.089	1.28051	0.132572	9.65894	4.51e-22	4.44e-21	AGAP012986	NA	AGAP012986	protein_coding		X	12077591	12103081
24410	5d_32C_HKEC__vs__1d_32C_HKEC	AGAP012988	45.0459	-2.75024	0.235223	-11.692	1.4e-31	2.39e-30	AGAP012988	11175473	AGAP012988	protein_coding		2R	53224761	53226589
24411	5d_32C_HKEC__vs__1d_32C_HKEC	AGAP012992	22.8807	-1.44775	0.262636	-5.51238	3.54e-08	1.23e-07	AGAP012992	11175775	AGAP012992	protein_coding		2R	41050879	41051735
24412	5d_32C_HKEC__vs__1d_32C_HKEC	AGAP012996	830.85	-1.37329	0.107731	-12.7474	3.22e-37	7.2e-36	AGAP012996	11176009	AGAP012996	protein_coding	juvenile hormone-inducible protein	2R	6117432	6119119
24413	5d_32C_HKEC__vs__1d_32C_HKEC	AGAP013005	11101.5	-1.98727	0.165921	-11.9772	4.68e-33	8.63e-32	AGAP013005	11175974	AGAP013005	protein_coding		2R	5723787	5725030
24414	5d_32C_HKEC__vs__1d_32C_HKEC	AGAP013017	28.1824	-1.62419	0.297996	-5.45036	5.03e-08	1.72e-07	AGAP013017	11175867	AGAP013017	protein_coding		2R	55795232	55798621
24415	5d_32C_HKEC__vs__1d_32C_HKEC	AGAP013026	970.894	2.2269	0.154573	14.4067	4.69e-47	1.53e-45	AGAP013026	11175618	AGAP013026	protein_coding		2R	26819327	26827639
24416	5d_32C_HKEC__vs__1d_32C_HKEC	AGAP013027	89.5574	-1.17302	0.1605	-7.30857	2.7e-13	1.46e-12	AGAP013027	NA	AGAP013027	protein_coding	Protein toll	X	19012725	19016292
24417	5d_32C_HKEC__vs__1d_32C_HKEC	AGAP013048	4.03245	-1.27741	0.563705	-2.2661	0.0234452	0.0378288	AGAP013048	11175582	AGAP013048	protein_coding	SRA stem-loop-interacting RNA-binding protein, mitochondrial precursor	2R	1637107	1637388
24418	5d_32C_HKEC__vs__1d_32C_HKEC	AGAP013065	117.097	-1.61865	0.1666	-9.71578	2.58e-22	2.59e-21	AGAP013065	11175457	AGAP013065	protein_coding	Tal-like protein AA	2R	38137190	38137378
24419	5d_32C_HKEC__vs__1d_32C_HKEC	AGAP013074	41.0513	3.64165	0.38673	9.41653	4.66e-21	4.3e-20	AGAP013074	11176098	AGAP013074	protein_coding		2R	24170690	24173398
24420	5d_32C_HKEC__vs__1d_32C_HKEC	AGAP013078	126.655	-1.02297	0.148894	-6.87045	6.4e-12	3.09e-11	AGAP013078	NA	AGAP013078	protein_coding	Plasma glutamate carboxypeptidase precursor	2R	2094039	2095364
24421	5d_32C_HKEC__vs__1d_32C_HKEC	AGAP013083	5.97955	-1.04333	0.397582	-2.62418	0.00868586	0.0151611	AGAP013083	11175615	AGAP013083	protein_coding		2R	29087886	29088624
24422	5d_32C_HKEC__vs__1d_32C_HKEC	AGAP013085	10.7464	-1.00708	0.354209	-2.84317	0.00446671	0.00819644	AGAP013085	NA	IR75g	protein_coding	ionotropic receptor IR75g	2R	10845610	10848872
24423	5d_32C_HKEC__vs__1d_32C_HKEC	AGAP013090	9.33411	-1.48588	0.419891	-3.53872	0.000402067	0.000865586	AGAP013090	11175566	AGAP013090	protein_coding		2R	29082712	29083561
24424	5d_32C_HKEC__vs__1d_32C_HKEC	AGAP013092	5965.33	-1.4103	0.0813197	-17.3427	2.24e-67	1.25e-65	AGAP013092	11176134	AGAP013092	protein_coding	cytochrome c oxidase subunit VIb polypeptide 1	2L	32610102	32614873
24425	5d_32C_HKEC__vs__1d_32C_HKEC	AGAP013106	1533.15	-1.25498	0.178504	-7.03053	2.06e-12	1.03e-11	AGAP013106	11176056	AGAP013106	protein_coding	Niemann-Pick Type C-2	2R	12805987	12806680
24426	5d_32C_HKEC__vs__1d_32C_HKEC	AGAP013117	925.909	-2.10044	0.154902	-13.5598	6.94e-42	1.86e-40	AGAP013117	11175677	AGAP013117	protein_coding		2R	58802087	58803297
24427	5d_32C_HKEC__vs__1d_32C_HKEC	AGAP013124	625.011	-1.34055	0.156559	-8.56259	1.1e-17	8.12e-17	AGAP013124	11175451	AGAP013124	protein_coding	juvenile hormone-inducible protein	2R	6111440	6113456
24428	5d_32C_HKEC__vs__1d_32C_HKEC	AGAP013126	17.6757	-1.0764	0.28497	-3.77723	0.00015858	0.00035904	AGAP013126	NA	AGAP013126	protein_coding	Frequenin-1	X	20358718	20359427
24429	5d_32C_HKEC__vs__1d_32C_HKEC	AGAP013145	370.795	-1.31744	0.209791	-6.27976	3.39e-10	1.4e-09	AGAP013145	11176012	AGAP013145	protein_coding		2R	8526871	8661874
24430	5d_32C_HKEC__vs__1d_32C_HKEC	AGAP013154	3.21048	-3.0117	1.10178	-2.73349	0.00626675	0.0112085	AGAP013154	11175578	IR7h.1	protein_coding	ionotropic receptor IR7h.1	X	12751181	12753181
24431	5d_32C_HKEC__vs__1d_32C_HKEC	AGAP013169	2.8755	-2.43863	0.741949	-3.28679	0.00101337	0.00205688	AGAP013169	11175554	AGAP013169	protein_coding		2R	13905255	13905539
24432	5d_32C_HKEC__vs__1d_32C_HKEC	AGAP013171	78.8908	-1.22556	0.232255	-5.27679	1.31e-07	4.31e-07	AGAP013171	11175901	AGAP013171	protein_coding		2R	18924262	18926810
24433	5d_32C_HKEC__vs__1d_32C_HKEC	AGAP013172	2.10318	2.05324	0.877803	2.33906	0.0193321	0.0317616	AGAP013172	11175900	IR7y	protein_coding	ionotropic receptor IR7y	X	12771474	12773520
24434	5d_32C_HKEC__vs__1d_32C_HKEC	AGAP013184	713.976	-1.0145	0.170365	-5.95485	2.6e-09	9.94e-09	AGAP013184	11175953	CLIPB36	protein_coding	CLIP-domain serine protease	2R	34480553	34482380
24435	5d_32C_HKEC__vs__1d_32C_HKEC	AGAP013188	302.114	-1.27524	0.255562	-4.98994	6.04e-07	1.84e-06	AGAP013188	11175889	APN4	protein_coding	aminopeptidase 4	2R	42094116	42098276
24436	5d_32C_HKEC__vs__1d_32C_HKEC	AGAP013192	1725.31	-2.27276	0.18107	-12.5519	3.88e-36	8.15e-35	AGAP013192	11175919	AGAP013192	protein_coding	venom allergen	2R	36528412	36529582
24437	5d_32C_HKEC__vs__1d_32C_HKEC	AGAP013197	73.6858	-1.7095	0.307479	-5.55974	2.7e-08	9.46e-08	AGAP013197	11175875	AGAP013197	protein_coding		2L	15378666	15379609
24438	5d_32C_HKEC__vs__1d_32C_HKEC	AGAP013200	834.994	2.29631	0.149299	15.3806	2.21e-53	9e-52	AGAP013200	NA	AGAP013200	protein_coding		2R	25392953	25411721
24439	5d_32C_HKEC__vs__1d_32C_HKEC	AGAP013213	146.143	1.07397	0.119358	8.99785	2.3e-19	1.91e-18	AGAP013213	11176024	AGAP013213	protein_coding		2R	52956313	52956858
24440	5d_32C_HKEC__vs__1d_32C_HKEC	AGAP013215	107.223	1.64533	0.207123	7.94375	1.96e-15	1.25e-14	AGAP013215	11175958	AGAP013215	protein_coding		2R	37468422	37469539
24441	5d_32C_HKEC__vs__1d_32C_HKEC	AGAP013218	455.915	-1.28179	0.149871	-8.55264	1.2e-17	8.83e-17	AGAP013218	NA	AGAP013218	protein_coding	sodium-independent sulfate anion transporter	2R	58693206	58695862
24442	5d_32C_HKEC__vs__1d_32C_HKEC	AGAP013221	1976.36	-2.05051	0.193013	-10.6237	2.31e-26	2.91e-25	AGAP013221	11175927	AGAP013221	protein_coding		2R	40688706	40690136
24443	5d_32C_HKEC__vs__1d_32C_HKEC	AGAP013223	5.75177	1.57436	0.537844	2.92717	0.00342057	0.00639594	AGAP013223	11176011	AGAP013223	protein_coding	ribosomal RNA large subunit methyltransferase E	2R	51236418	51237348
24444	5d_32C_HKEC__vs__1d_32C_HKEC	AGAP013231	656.546	-1.33339	0.233684	-5.70595	1.16e-08	4.19e-08	AGAP013231	11175773	AGAP013231	protein_coding	Nitrilase homolog 2	2R	39066115	39067722
24445	5d_32C_HKEC__vs__1d_32C_HKEC	AGAP013239	4.86371	-1.68184	0.486988	-3.45357	0.000553227	0.00116773	AGAP013239	11175591	AGAP013239	protein_coding	juvenile hormone-inducible protein	2R	6119843	6121188
24446	5d_32C_HKEC__vs__1d_32C_HKEC	AGAP013246	57.5284	2.4806	0.325814	7.61354	2.67e-14	1.55e-13	AGAP013246	11175892	AGAP013246	protein_coding		2R	10255002	10256335
24447	5d_32C_HKEC__vs__1d_32C_HKEC	AGAP013248	3.13608	-1.70673	0.727544	-2.34589	0.0189819	0.0312309	AGAP013248	11175635	CPR139	protein_coding	cuticular protein RR-2 family 139	2L	29525422	29530487
24448	5d_32C_HKEC__vs__1d_32C_HKEC	AGAP013252	1691.05	-1.76941	0.206969	-8.54916	1.24e-17	9.09e-17	AGAP013252	11175997	AGAP013252	protein_coding		2R	47012394	47014486
24449	5d_32C_HKEC__vs__1d_32C_HKEC	AGAP013256	424.259	-1.03224	0.169273	-6.09808	1.07e-09	4.24e-09	AGAP013256	11175917	AGAP013256	protein_coding		2R	43155719	43157135
24450	5d_32C_HKEC__vs__1d_32C_HKEC	AGAP013258	581.545	-1.28991	0.125	-10.3193	5.77e-25	6.72e-24	AGAP013258	11175616	AGAP013258	protein_coding		X	4876080	4899299
24451	5d_32C_HKEC__vs__1d_32C_HKEC	AGAP013259	291.894	1.96763	0.139339	14.1212	2.81e-45	8.66e-44	AGAP013259	11175620	AGAP013259	protein_coding	RNA-binding protein MEX3	X	9510303	9529157
24452	5d_32C_HKEC__vs__1d_32C_HKEC	AGAP013260	2503.15	-1.2951	0.142533	-9.08636	1.02e-19	8.72e-19	AGAP013260	11175545	Cht5-4	protein_coding	chitinase	2R	21573458	21575079
24453	5d_32C_HKEC__vs__1d_32C_HKEC	AGAP013265	170.22	-1.72719	0.140658	-12.2793	1.17e-34	2.32e-33	AGAP013265	NA	AGAP013265	protein_coding		X	8704816	8713501
24454	5d_32C_HKEC__vs__1d_32C_HKEC	AGAP013272	4.06495	-1.23598	0.554471	-2.22911	0.0258064	0.0412573	AGAP013272	11176034	AGAP013272	protein_coding		2R	29086012	29087000
24455	5d_32C_HKEC__vs__1d_32C_HKEC	AGAP013279	19.8488	-1.2542	0.298977	-4.19496	2.73e-05	6.82e-05	AGAP013279	11175860	AGAP013279	protein_coding		X	1946472	1947708
24456	5d_32C_HKEC__vs__1d_32C_HKEC	AGAP013281	39.4712	-2.13533	0.231153	-9.23772	2.52e-20	2.22e-19	AGAP013281	11175909	AGAP013281	protein_coding		2R	42182745	42188042
24457	5d_32C_HKEC__vs__1d_32C_HKEC	AGAP013285	37.1273	1.12582	0.20734	5.42981	5.64e-08	1.92e-07	AGAP013285	11175478	IR7u	protein_coding	ionotropic receptor IR7u	2R	26795525	26797440
24458	5d_32C_HKEC__vs__1d_32C_HKEC	AGAP013286	2154.42	1.42708	0.089544	15.9372	3.5e-57	1.51e-55	AGAP013286	11175597	AGAP013286	protein_coding	peptide-methionine (R)-S-oxide reductase	2R	30549668	30557708
24459	5d_32C_HKEC__vs__1d_32C_HKEC	AGAP013302	62.2843	1.11493	0.220564	5.05488	4.31e-07	1.33e-06	AGAP013302	11175993	AGAP013302	protein_coding		2R	58844634	58846174
24460	5d_32C_HKEC__vs__1d_32C_HKEC	AGAP013316	1.26898	3.37894	1.4317	2.36009	0.0182705	0.0301249	AGAP013316	11176036	AGAP013316	protein_coding		2R	24888935	24889563
24461	5d_32C_HKEC__vs__1d_32C_HKEC	AGAP013324	147.866	1.16133	0.203434	5.70861	1.14e-08	4.13e-08	AGAP013324	NA	AGAP013324	protein_coding		2R	48196974	48233728
24462	5d_32C_HKEC__vs__1d_32C_HKEC	AGAP013327	323.747	3.53613	0.376461	9.3931	5.83e-21	5.34e-20	AGAP013327	11175756	HPX15	protein_coding	heme peroxidase 15	3L	10786057	10788017
24463	5d_32C_HKEC__vs__1d_32C_HKEC	AGAP013329	41.602	-1.7474	0.279727	-6.24681	4.19e-10	1.71e-09	AGAP013329	NA	AGAP013329	protein_coding		2R	5231138	5232069
24464	5d_32C_HKEC__vs__1d_32C_HKEC	AGAP013339	4.89665	-2.72388	0.780849	-3.48836	0.000485992	0.00103447	AGAP013339	11175681	AGAP013339	protein_coding		2R	21549427	21550044
24465	5d_32C_HKEC__vs__1d_32C_HKEC	AGAP013347	2.75146	2.82732	1.10462	2.55954	0.0104811	0.0180244	AGAP013347	11175852	AGAP013347	protein_coding		2R	29092594	29093301
24466	5d_32C_HKEC__vs__1d_32C_HKEC	AGAP013352	34.6434	1.90587	0.345253	5.52022	3.39e-08	1.18e-07	AGAP013352	NA	AGAP013352	protein_coding		2R	39176073	39195602
24467	5d_32C_HKEC__vs__1d_32C_HKEC	AGAP013356	54.4301	-1.04208	0.193908	-5.37409	7.7e-08	2.59e-07	AGAP013356	11175813	AGAP013356	protein_coding	otopetrin	X	1234904	1238491
24468	5d_32C_HKEC__vs__1d_32C_HKEC	AGAP013359	3432.12	-1.21251	0.208264	-5.82201	5.81e-09	2.16e-08	AGAP013359	11176139	AGAP013359	protein_coding		2R	19949335	19950027
24469	5d_32C_HKEC__vs__1d_32C_HKEC	AGAP013361	7.08728	1.68276	0.55391	3.03797	0.00238176	0.00456997	AGAP013361	11175551	AGAP013361	protein_coding		2R	39334873	39335439
24470	5d_32C_HKEC__vs__1d_32C_HKEC	AGAP013363	26.5115	1.04961	0.243931	4.30288	1.69e-05	4.34e-05	AGAP013363	11176026	IR7i	protein_coding	ionotropic receptor IR7i	2R	26793376	26795314
24471	5d_32C_HKEC__vs__1d_32C_HKEC	AGAP013368	39.5762	-1.85914	0.210978	-8.81201	1.23e-18	9.63e-18	AGAP013368	NA	AGAP013368	protein_coding	lysosomal acid lipase	2R	32310697	32316303
24472	5d_32C_HKEC__vs__1d_32C_HKEC	AGAP013374	18.823	1.23782	0.539432	2.29468	0.0217516	0.0353238	AGAP013374	11175934	AGAP013374	protein_coding		2R	53215173	53217641
24473	5d_32C_HKEC__vs__1d_32C_HKEC	AGAP013384	739.621	1.34431	0.128931	10.4266	1.87e-25	2.24e-24	AGAP013384	11175676	AGAP013384	protein_coding		2R	14593538	14599741
24474	5d_32C_HKEC__vs__1d_32C_HKEC	AGAP013385	360.389	1.39674	0.124734	11.1978	4.18e-29	6.13e-28	AGAP013385	11176123	AGAP013385	protein_coding		2R	54834149	54835343
24475	5d_32C_HKEC__vs__1d_32C_HKEC	AGAP013391	86.2886	-1.07661	0.215038	-5.00659	5.54e-07	1.69e-06	AGAP013391	NA	AGAP013391	protein_coding		2R	43494896	43513248
24476	5d_32C_HKEC__vs__1d_32C_HKEC	AGAP013393	504.09	-2.05196	0.195034	-10.5211	6.91e-26	8.46e-25	AGAP013393	NA	APN2	protein_coding	aminopeptidase N1	2R	42063800	42073464
24477	5d_32C_HKEC__vs__1d_32C_HKEC	AGAP013397	79.6496	-2.38956	0.210545	-11.3494	7.47e-30	1.16e-28	AGAP013397	NA	AGAP013397	protein_coding		X	6055243	6099038
24478	5d_32C_HKEC__vs__1d_32C_HKEC	AGAP013406	8.23281	-1.14716	0.437113	-2.62441	0.00868	0.0151532	AGAP013406	11175595	AGAP013406	protein_coding		X	1253786	1254412
24479	5d_32C_HKEC__vs__1d_32C_HKEC	AGAP013410	50.4101	-1.9358	0.233595	-8.28698	1.16e-16	8.04e-16	AGAP013410	NA	AGAP013410	protein_coding		X	10618107	10640705
24480	5d_32C_HKEC__vs__1d_32C_HKEC	AGAP013416	58.9284	1.3121	0.19962	6.57301	4.93e-11	2.19e-10	AGAP013416	11175990	IR7w	protein_coding	ionotropic receptor IR7w	2R	26799941	26801942
24481	5d_32C_HKEC__vs__1d_32C_HKEC	AGAP013430	18.2952	-2.19441	0.292131	-7.51175	5.83e-14	3.32e-13	AGAP013430	NA	AGAP013430	protein_coding		2R	35935211	35936083
24482	5d_32C_HKEC__vs__1d_32C_HKEC	AGAP013432	13.3969	-3.29193	0.433708	-7.5902	3.19e-14	1.85e-13	AGAP013432	NA	AGAP013432	protein_coding		2R	40525884	40526604
24483	5d_32C_HKEC__vs__1d_32C_HKEC	AGAP013453	193.519	5.22334	0.452675	11.5388	8.41e-31	1.38e-29	AGAP013453	11175577	AGAP013453	protein_coding		2R	19945134	19946693
24484	5d_32C_HKEC__vs__1d_32C_HKEC	AGAP013464	4.00829	-2.91421	0.622301	-4.68297	2.83e-06	8.01e-06	AGAP013464	NA	AGAP013464	protein_coding		X	12496076	12499819
24485	5d_32C_HKEC__vs__1d_32C_HKEC	AGAP013476	204.043	-2.90672	0.11539	-25.1904	5.1e-140	1.03e-137	AGAP013476	NA	AGAP013476	protein_coding		X	5922332	5936416
24486	5d_32C_HKEC__vs__1d_32C_HKEC	AGAP013487	55.0857	-4.05904	0.431913	-9.39782	5.57e-21	5.13e-20	AGAP013487	11176153	AGAP013487	protein_coding		2R	34467250	34468377
24487	5d_32C_HKEC__vs__1d_32C_HKEC	AGAP013496	42.5169	-1.26354	0.272583	-4.63544	3.56e-06	9.96e-06	AGAP013496	11175811	Cht5-3	protein_coding	chitinase	2R	21576775	21578276
24488	5d_32C_HKEC__vs__1d_32C_HKEC	AGAP013506	265.99	2.14142	0.417161	5.13333	2.85e-07	8.99e-07	AGAP013506	NA	UPD3A	protein_coding	JAK/STAT pathway cytokine unpaired 3 variant A	X	15468833	15476544
24489	5d_32C_HKEC__vs__1d_32C_HKEC	AGAP013507	224.044	-2.58522	0.193979	-13.3273	1.61e-40	4.13e-39	AGAP013507	NA	AGAP013507	protein_coding		2R	56026542	56027249
24490	5d_32C_HKEC__vs__1d_32C_HKEC	AGAP013509	161.525	-2.25147	0.197052	-11.4258	3.11e-30	4.95e-29	AGAP013509	11175878	AGAP013509	protein_coding	carboxylesterase clade H, member 1	2R	30340073	30342397
24491	5d_32C_HKEC__vs__1d_32C_HKEC	AGAP013511	1390.72	-1.80632	0.141568	-12.7594	2.76e-37	6.19e-36	AGAP013511	11176053	CYP6AG2	protein_coding	cytochrome P450	2R	36318188	36325675
24492	5d_32C_HKEC__vs__1d_32C_HKEC	AGAP013523	5.68943	-1.17682	0.541323	-2.17397	0.0297071	0.0467603	AGAP013523	NA	AGAP013523	protein_coding		2R	1247619	1255712
24493	5d_32C_HKEC__vs__1d_32C_HKEC	AGAP013525	6.07588	-1.11574	0.470513	-2.37133	0.017724	0.0293119	AGAP013525	11175849	AGAP013525	protein_coding		2R	21897775	21900484
24494	5d_32C_HKEC__vs__1d_32C_HKEC	AGAP013530	187.705	-1.70359	0.157053	-10.8473	2.05e-27	2.77e-26	AGAP013530	11175536	AGAP013530	protein_coding		X	4394176	4396204
24495	5d_32C_HKEC__vs__1d_32C_HKEC	AGAP013538	1273.57	1.33075	0.11987	11.1016	1.23e-28	1.77e-27	AGAP013538	11175680	AGAP013538	protein_coding		2R	24278593	24285872
24496	5d_32C_HKEC__vs__1d_32C_HKEC	AGAP013544	2992.49	-2.31071	0.176027	-13.1271	2.3e-39	5.65e-38	AGAP013544	11175486	AGAP013544	protein_coding	L-gulonate 3-dehydrogenase	2L	46189138	46192505
24497	5d_32C_HKEC__vs__1d_32C_HKEC	AGAP013623	3.863	-1.62922	0.70614	-2.30722	0.0210424	0.0343434	AGAP013623	NA	aga-mir-1889	pre_miRNA		2R	37888789	37888919
24498	5d_32C_HKEC__vs__1d_32C_HKEC	AGAP013674	9.83034	4.02585	0.934522	4.30793	1.65e-05	4.24e-05	AGAP013674	NA	U2	snRNA	U2 spliceosomal RNA [Source:RFAM;Acc:RF00004]	3R	5078469	5078663
24499	5d_32C_HKEC__vs__1d_32C_HKEC	AGAP013705	7.84238	2.56666	0.535544	4.79262	1.65e-06	4.81e-06	AGAP013705	NA	aga-mir-989	pre_miRNA		3L	2905395	2905525
24500	5d_32C_HKEC__vs__1d_32C_HKEC	AGAP013717	148.912	1.71768	0.197694	8.68855	3.67e-18	2.79e-17	AGAP013717	NA	AGAP013717	protein_coding		3R	758261	759686
24501	5d_32C_HKEC__vs__1d_32C_HKEC	AGAP013721	4.75301	1.52138	0.63589	2.39252	0.0167333	0.0277893	AGAP013721	NA	AGAP013721	protein_coding		3R	2313388	2319154
24502	5d_32C_HKEC__vs__1d_32C_HKEC	AGAP013724	75.2767	-1.17982	0.244127	-4.83282	1.35e-06	3.97e-06	AGAP013724	NA	SG7c	protein_coding	salivary gland protein 7-like 3	3R	6960223	6960891
24503	5d_32C_HKEC__vs__1d_32C_HKEC	AGAP013736	40.819	-1.09077	0.230341	-4.73544	2.19e-06	6.27e-06	AGAP013736	NA	AGAP013736	protein_coding		3R	4810076	4812179
24504	5d_32C_HKEC__vs__1d_32C_HKEC	AGAP013738	80.0979	-2.03973	0.200032	-10.197	2.04e-24	2.31e-23	AGAP013738	NA	AGAP013738	protein_coding		3R	3260861	3262352
24505	5d_32C_HKEC__vs__1d_32C_HKEC	AGAP013745	290.406	2.36828	0.19171	12.3534	4.67e-35	9.32e-34	AGAP013745	NA	AGAP013745	protein_coding		3R	3382033	3384093
24506	5d_32C_HKEC__vs__1d_32C_HKEC	AGAP013755	4032.63	1.83585	0.37096	4.94892	7.46e-07	2.26e-06	AGAP013755	NA	AGAP013755	protein_coding		3R	50596433	50602666
24507	5d_32C_HKEC__vs__1d_32C_HKEC	AGAP013762	6.31937	-1.67607	0.520263	-3.22159	0.00127483	0.00255054	AGAP013762	NA	AGAP013762	protein_coding		3R	49562031	49567951
24508	5d_32C_HKEC__vs__1d_32C_HKEC	AGAP013763	18.1137	-6.249	1.03824	-6.01886	1.76e-09	6.81e-09	AGAP013763	NA	AGAP013763	protein_coding		3R	2120623	2121210
24509	5d_32C_HKEC__vs__1d_32C_HKEC	AGAP013766	1.85324	-3.21805	1.09446	-2.94029	0.00327901	0.00615222	AGAP013766	NA	AGAP013766	protein_coding		3R	218800	219871
24510	5d_32C_HKEC__vs__1d_32C_HKEC	AGAP013769	2.40428	-3.53742	1.06266	-3.32884	0.000872074	0.00178695	AGAP013769	NA	AGAP013769	protein_coding		3R	6100805	6102465
24511	5d_32C_HKEC__vs__1d_32C_HKEC	AGAP013770	89.9335	-1.69124	0.268257	-6.30456	2.89e-10	1.2e-09	AGAP013770	NA	AGAP013770	protein_coding		3R	260546	264357
24512	5d_32C_HKEC__vs__1d_32C_HKEC	AGAP027993	9.41389	-3.59192	0.507929	-7.0717	1.53e-12	7.72e-12	AGAP027993	NA	CPLCP10	protein_coding	cuticular protein (putative) CPLCP10	3R	42387899	42389947
24513	5d_32C_HKEC__vs__1d_32C_HKEC	AGAP027994	19.6063	2.57563	0.400361	6.43326	1.25e-10	5.35e-10	AGAP027994	NA	AGAP027994	protein_coding		3L	3950434	3950952
24514	5d_32C_HKEC__vs__1d_32C_HKEC	AGAP028002	0.776506	4.41358	1.59944	2.75945	0.00578982	0.0104219	AGAP028002	NA	AGAP028002	protein_coding	Cuticular protein (putative) CPLCP7 [Source:UniProtKB/TrEMBL;Acc:A0A1S4HDY1]	3R	20432512	20435049
24515	5d_32C_HKEC__vs__1d_32C_HKEC	AGAP028005	56.5967	1.518	0.347465	4.36878	1.25e-05	3.27e-05	AGAP028005	NA	AGAP028005	protein_coding		3L	36680868	36682771
24516	5d_32C_HKEC__vs__1d_32C_HKEC	AGAP028026	125.349	1.07025	0.159041	6.72939	1.7e-11	7.86e-11	AGAP028026	NA	AGAP028026	protein_coding		3R	21097383	21098164
24517	5d_32C_HKEC__vs__1d_32C_HKEC	AGAP028029	9.27271	-1.31026	0.384877	-3.40435	0.000663221	0.00138135	AGAP028029	NA	AGAP028029	protein_coding		3R	13763201	13764299
24518	5d_32C_HKEC__vs__1d_32C_HKEC	AGAP028031	1.95258	-1.88788	0.860536	-2.19385	0.0282465	0.0446933	AGAP028031	NA	AGAP028031	protein_coding		3R	26189585	26190545
24519	5d_32C_HKEC__vs__1d_32C_HKEC	AGAP028032	49.2658	-1.46366	0.271949	-5.38212	7.36e-08	2.48e-07	AGAP028032	NA	AGAP028032	protein_coding		3R	49878991	49880993
24520	5d_32C_HKEC__vs__1d_32C_HKEC	AGAP028038	281.258	-1.17716	0.112198	-10.4918	9.42e-26	1.15e-24	AGAP028038	NA	AGAP028038	protein_coding		3L	35585745	35587212
24521	5d_32C_HKEC__vs__1d_32C_HKEC	AGAP028039	1.15712	4.56753	1.54666	2.95315	0.00314545	0.005918	AGAP028039	NA	AGAP028039	protein_coding		3R	31775648	31775933
24522	5d_32C_HKEC__vs__1d_32C_HKEC	AGAP028055	21.645	-1.29862	0.264222	-4.9149	8.88e-07	2.67e-06	AGAP028055	NA	AGAP028055	protein_coding	UDP-glucuronosyltransferase [Source:UniProtKB/TrEMBL;Acc:A0A1S4HCP9]	3R	2836386	2838097
24523	5d_32C_HKEC__vs__1d_32C_HKEC	AGAP028057	14.1809	-5.85958	0.659371	-8.88663	6.3e-19	5.08e-18	AGAP028057	NA	CPLCG23	protein_coding	cuticular protein CPLCG family (CPLCG23)	3R	10912886	10913371
24524	5d_32C_HKEC__vs__1d_32C_HKEC	AGAP028059	51.4342	-1.6414	0.271994	-6.0347	1.59e-09	6.19e-09	AGAP028059	NA	AGAP028059	protein_coding		3R	12404161	12405874
24525	5d_32C_HKEC__vs__1d_32C_HKEC	AGAP028065	723.961	-1.32438	0.176071	-7.52185	5.4e-14	3.08e-13	AGAP028065	NA	AGAP028065	protein_coding		3R	12134318	12135221
24526	5d_32C_HKEC__vs__1d_32C_HKEC	AGAP028068	9.68266	-2.24209	0.472417	-4.746	2.07e-06	5.98e-06	AGAP028068	NA	AGAP028068	protein_coding		3R	20261737	20262671
24527	5d_32C_HKEC__vs__1d_32C_HKEC	AGAP028085	3.54286	1.866	0.820861	2.27322	0.023013	0.0372044	AGAP028085	NA	AGAP028085	protein_coding		3R	24853293	24854076
24528	5d_32C_HKEC__vs__1d_32C_HKEC	AGAP028086	90.0974	-3.06173	0.196074	-15.6152	5.74e-55	2.41e-53	AGAP028086	NA	AGAP028086	protein_coding		3R	30669898	30684729
24529	5d_32C_HKEC__vs__1d_32C_HKEC	AGAP028103	45.0136	1.32953	0.231056	5.75416	8.71e-09	3.19e-08	AGAP028103	NA	AGAP028103	protein_coding		3R	3437593	3439180
24530	5d_32C_HKEC__vs__1d_32C_HKEC	AGAP028105	223.698	-2.06665	0.110769	-18.6574	1.1e-77	7.64e-76	AGAP028105	NA	AGAP028105	protein_coding		3L	30348743	30353376
24531	5d_32C_HKEC__vs__1d_32C_HKEC	AGAP028112	39.2112	2.65001	0.335428	7.90039	2.78e-15	1.74e-14	AGAP028112	NA	AGAP028112	protein_coding		3R	9853625	9855857
24532	5d_32C_HKEC__vs__1d_32C_HKEC	AGAP028114	12.8983	1.22623	0.485441	2.52601	0.0115366	0.0196868	AGAP028114	NA	AGAP028114	protein_coding		3R	29051094	29053709
24533	5d_32C_HKEC__vs__1d_32C_HKEC	AGAP028120	74.957	-1.46777	0.180095	-8.14999	3.64e-16	2.42e-15	AGAP028120	NA	D7L3	protein_coding	D7 long form salivary protein [Source:UniProtKB/TrEMBL;Acc:A0A1S4HE90]	3R	8554618	8556712
24534	5d_32C_HKEC__vs__1d_32C_HKEC	AGAP028123	1196.31	1.29699	0.0785173	16.5185	2.7e-61	1.29e-59	AGAP028123	NA	AGAP028123	protein_coding		3R	19096324	19097907
24535	5d_32C_HKEC__vs__1d_32C_HKEC	AGAP028135	77.6689	-3.58413	0.169982	-21.0853	1.08e-98	1.14e-96	AGAP028135	NA	AGAP028135	protein_coding		3R	3839837	3846312
24536	5d_32C_HKEC__vs__1d_32C_HKEC	AGAP028140	4.70195	-1.5375	0.574853	-2.6746	0.00748195	0.0131916	AGAP028140	NA	AGAP028140	protein_coding		3R	12410488	12412183
24537	5d_32C_HKEC__vs__1d_32C_HKEC	AGAP028142	908.83	-2.20091	0.124671	-17.6538	9.51e-70	5.62e-68	AGAP028142	NA	AGAP028142	protein_coding		3R	31923492	31928332
24538	5d_32C_HKEC__vs__1d_32C_HKEC	AGAP028147	4.12094	-6.0286	0.994913	-6.05943	1.37e-09	5.34e-09	AGAP028147	NA	AGAP028147	protein_coding		3R	10861209	10862548
24539	5d_32C_HKEC__vs__1d_32C_HKEC	AGAP028151	18.2194	-5.38753	0.535896	-10.0533	8.88e-24	9.64e-23	AGAP028151	NA	CPLCG24	protein_coding	cuticular protein CPLCG family (CPLCG24)	3R	10914061	10914537
24540	5d_32C_HKEC__vs__1d_32C_HKEC	AGAP028153	18.6553	-1.43759	0.348617	-4.12369	3.73e-05	9.16e-05	AGAP028153	NA	AGAP028153	protein_coding		3R	24936101	24937722
24541	5d_32C_HKEC__vs__1d_32C_HKEC	AGAP028168	4.7857	-2.72695	0.613342	-4.44605	8.75e-06	2.34e-05	AGAP028168	NA	AGAP028168	protein_coding		3R	13752170	13753197
24542	5d_32C_HKEC__vs__1d_32C_HKEC	AGAP028170	4.64913	1.6335	0.691589	2.36195	0.0181789	0.0299868	AGAP028170	NA	AGAP028170	protein_coding		3R	20479284	20482995
24543	5d_32C_HKEC__vs__1d_32C_HKEC	AGAP028182	60.4413	1.80844	0.248359	7.28158	3.3e-13	1.78e-12	AGAP028182	NA	AGAP028182	protein_coding		3L	2761903	2771253
24544	5d_32C_HKEC__vs__1d_32C_HKEC	AGAP028190	81.2723	-1.3073	0.238365	-5.48445	4.15e-08	1.43e-07	AGAP028190	NA	AGAP028190	protein_coding	Protein quiver [Source:UniProtKB/TrEMBL;Acc:A0A453YYV1]	3R	10530567	10537053
24545	5d_32C_HKEC__vs__1d_32C_HKEC	AGAP028201	2605.95	1.33968	0.253239	5.29018	1.22e-07	4.02e-07	AGAP028201	NA	AGAP028201	protein_coding		3R	21033247	21034807
24546	5d_32C_HKEC__vs__1d_32C_HKEC	AGAP028204	39.6031	-2.71793	0.306349	-8.87201	7.18e-19	5.75e-18	AGAP028204	NA	AGAP028204	protein_coding	Alpha-mannosidase [Source:UniProtKB/TrEMBL;Acc:A0A1S4HD42]	3R	13281070	13284385
24547	5d_32C_HKEC__vs__1d_32C_HKEC	AGAP028207	7.89175	1.21233	0.540655	2.24234	0.0249397	0.0399826	AGAP028207	NA	AGAP028207	protein_coding		3L	29879562	29882579
24548	5d_32C_HKEC__vs__1d_32C_HKEC	AGAP028217	37.6363	-9.16611	0.948572	-9.66306	4.33e-22	4.28e-21	AGAP028217	NA	AGAP028217	protein_coding		3R	20528822	20529181
24549	5d_32C_HKEC__vs__1d_32C_HKEC	AGAP028220	158.383	1.03185	0.11808	8.73863	2.36e-18	1.81e-17	AGAP028220	NA	AGAP028220	protein_coding		3R	17953776	17956009
24550	5d_32C_HKEC__vs__1d_32C_HKEC	AGAP028221	45.6557	-1.03244	0.207305	-4.98031	6.35e-07	1.93e-06	AGAP028221	NA	AGAP028221	protein_coding		3L	3386258	3430464
24551	5d_32C_HKEC__vs__1d_32C_HKEC	AGAP028223	346.002	4.04334	0.287843	14.047	8.03e-45	2.43e-43	AGAP028223	NA	AGAP028223	protein_coding		3L	2448546	2449463
24552	5d_32C_HKEC__vs__1d_32C_HKEC	AGAP028360	1461.69	-2.09968	0.491941	-4.26815	1.97e-05	5.02e-05	AGAP028360	NA	ND2	protein_coding	NADH dehydrogenase subunit 2 [Source:European Nucleotide Archive;Acc:ND2]	Mt	203	1228
24553	5d_32C_HKEC__vs__1d_32C_HKEC	AGAP028364	251421	-1.06838	0.167893	-6.36347	1.97e-10	8.3e-10	AGAP028364	1267414	COX1	protein_coding	cytochrome c oxidase subunit I [Source:European Nucleotide Archive;Acc:COX1]	Mt	1424	2960
24554	5d_32C_HKEC__vs__1d_32C_HKEC	AGAP028366	41348.3	-1.38961	0.24839	-5.59445	2.21e-08	7.82e-08	AGAP028366	1267415	COX2	protein_coding	cytochrome c oxidase subunit II [Source:European Nucleotide Archive;Acc:COX2]	Mt	3032	3716
24555	5d_32C_HKEC__vs__1d_32C_HKEC	AGAP028369	19.1415	-1.42342	0.39817	-3.57491	0.000350353	0.000758362	AGAP028369	NA	ATP8	protein_coding	adenosine triphosphatase subunit 8 [Source:European Nucleotide Archive;Acc:ATP8]	Mt	3868	4029
24556	5d_32C_HKEC__vs__1d_32C_HKEC	AGAP028370	24505.3	-1.61562	0.211392	-7.64277	2.13e-14	1.25e-13	AGAP028370	1267417	ATP6	protein_coding	adenosine triphosphatase subunit 6 [Source:European Nucleotide Archive;Acc:ATP6]	Mt	4023	4703
24557	5d_32C_HKEC__vs__1d_32C_HKEC	AGAP028371	98365.2	-1.22168	0.183126	-6.67127	2.54e-11	1.15e-10	AGAP028371	1267418	COX3	protein_coding	cytochrome c oxidase subunit III [Source:European Nucleotide Archive;Acc:COX3]	Mt	4703	5489
24558	5d_32C_HKEC__vs__1d_32C_HKEC	AGAP028373	839.713	-1.88934	0.56729	-3.33047	0.000867	0.00177719	AGAP028373	1267419	ND3	protein_coding	NADH dehydrogenase subunit 3 [Source:European Nucleotide Archive;Acc:ND3]	Mt	5557	5910
24559	5d_32C_HKEC__vs__1d_32C_HKEC	AGAP028380	10815.3	-2.13689	0.325014	-6.57476	4.87e-11	2.16e-10	AGAP028380	NA	ND5	protein_coding	NADH dehydrogenase subunit 5 [Source:European Nucleotide Archive;Acc:ND5]	Mt	6304	8046
24560	5d_32C_HKEC__vs__1d_32C_HKEC	AGAP028382	10013.7	-2.15453	0.281217	-7.66145	1.84e-14	1.08e-13	AGAP028382	1267421	ND4	protein_coding	NADH dehydrogenase subunit 4 [Source:European Nucleotide Archive;Acc:ND4]	Mt	8113	9454
24561	5d_32C_HKEC__vs__1d_32C_HKEC	AGAP028383	51.7986	-2.20197	0.351875	-6.25782	3.9e-10	1.6e-09	AGAP028383	1267422	ND4L	protein_coding	NADH dehydrogenase subunit 4L [Source:European Nucleotide Archive;Acc:ND4L]	Mt	9448	9753
24562	5d_32C_HKEC__vs__1d_32C_HKEC	AGAP028386	89.1108	-2.01425	0.532901	-3.77978	0.000156969	0.000355673	AGAP028386	NA	ND6	protein_coding	NADH dehydrogenase subunit 6 [Source:European Nucleotide Archive;Acc:ND6]	Mt	9889	10413
24563	5d_32C_HKEC__vs__1d_32C_HKEC	AGAP028387	116512	-1.24126	0.185225	-6.70139	2.06e-11	9.45e-11	AGAP028387	1267424	CYTB	protein_coding	cytochrome b [Source:European Nucleotide Archive;Acc:CYTB]	Mt	10413	11549
24564	5d_32C_HKEC__vs__1d_32C_HKEC	AGAP028389	8552.12	-2.13218	0.27323	-7.80362	6.02e-15	3.67e-14	AGAP028389	1267425	ND1	protein_coding	NADH dehydrogenase subunit 1 [Source:European Nucleotide Archive;Acc:ND1]	Mt	11631	12575
24565	5d_32C_HKEC__vs__1d_32C_HKEC	AGAP028391	693604	-1.34909	0.250564	-5.38423	7.28e-08	2.46e-07	AGAP028391	NA	lsu rRNA	rRNA		Mt	12648	13972
24566	5d_32C_HKEC__vs__1d_32C_HKEC	AGAP028397	6.07871	-1.71298	0.557515	-3.07253	0.0021225	0.00410671	AGAP028397	NA	AGAP028397	protein_coding		2L	24406783	24409807
24567	5d_32C_HKEC__vs__1d_32C_HKEC	AGAP028406	354.795	-4.75492	0.478859	-9.92968	3.09e-23	3.27e-22	AGAP028406	NA	AGAP028406	protein_coding		2R	39753106	39753411
24568	5d_32C_HKEC__vs__1d_32C_HKEC	AGAP028407	10.9847	-1.1342	0.319222	-3.553	0.000380859	0.000821462	AGAP028407	NA	AGAP028407	protein_coding		2R	57504361	57505425
24569	5d_32C_HKEC__vs__1d_32C_HKEC	AGAP028408	222.514	1.20742	0.150138	8.04206	8.83e-16	5.75e-15	AGAP028408	NA	AGAP028408	protein_coding		3L	6560841	6562922
24570	5d_32C_HKEC__vs__1d_32C_HKEC	AGAP028413	2.48763	-2.74786	1.01403	-2.70984	0.00673163	0.011975	AGAP028413	NA	AGAP028413	protein_coding		3L	24946677	24947297
24571	5d_32C_HKEC__vs__1d_32C_HKEC	AGAP028418	124.077	-1.18448	0.149607	-7.91731	2.43e-15	1.53e-14	AGAP028418	NA	AGAP028418	protein_coding		3L	33803691	33819021
24572	5d_32C_HKEC__vs__1d_32C_HKEC	AGAP028422	129.111	-2.12188	0.243728	-8.70594	3.15e-18	2.4e-17	AGAP028422	NA	AGAP028422	protein_coding		3R	44639357	44643205
24573	5d_32C_HKEC__vs__1d_32C_HKEC	AGAP028430	94.1539	-1.19221	0.171906	-6.93525	4.06e-12	1.99e-11	AGAP028430	NA	AGAP028430	protein_coding		3L	26920632	26924043
24574	5d_32C_HKEC__vs__1d_32C_HKEC	AGAP028434	20.1021	-1.60731	0.281087	-5.71817	1.08e-08	3.91e-08	AGAP028434	NA	AGAP028434	protein_coding		2L	1628982	1692631
24575	5d_32C_HKEC__vs__1d_32C_HKEC	AGAP028436	11.2381	2.82451	0.882089	3.20207	0.00136445	0.00271711	AGAP028436	NA	AGAP028436	protein_coding		2L	2103174	2105337
24576	5d_32C_HKEC__vs__1d_32C_HKEC	AGAP028439	171.686	-2.59859	0.225273	-11.5353	8.76e-31	1.44e-29	AGAP028439	NA	AGAP028439	protein_coding		2L	6011123	6012317
24577	5d_32C_HKEC__vs__1d_32C_HKEC	AGAP028446	75.0908	-1.05985	0.15408	-6.87862	6.04e-12	2.92e-11	AGAP028446	NA	AGAP028446	protein_coding		2L	15705523	15708850
24578	5d_32C_HKEC__vs__1d_32C_HKEC	AGAP028454	4.99265	-3.58764	0.808789	-4.43582	9.17e-06	2.44e-05	AGAP028454	NA	AGAP028454	protein_coding		2L	28681545	28682791
24579	5d_32C_HKEC__vs__1d_32C_HKEC	AGAP028466	124.867	2.86206	0.253052	11.3101	1.17e-29	1.8e-28	AGAP028466	NA	AGAP028466	protein_coding		2L	45750297	45792852
24580	5d_32C_HKEC__vs__1d_32C_HKEC	AGAP028473	9.26262	1.00193	0.405666	2.46984	0.0135172	0.022803	AGAP028473	NA	AGAP028473	protein_coding		2R	18237777	18252269
24581	5d_32C_HKEC__vs__1d_32C_HKEC	AGAP028480	7.53549	-1.50564	0.472147	-3.18893	0.00142801	0.00283487	AGAP028480	NA	AGAP028480	protein_coding		2R	24133938	24134998
24582	5d_32C_HKEC__vs__1d_32C_HKEC	AGAP028525	673.534	1.06568	0.186245	5.72194	1.05e-08	3.83e-08	AGAP028525	NA	AGAP028525	protein_coding		3L	27114946	27165647
24583	5d_32C_HKEC__vs__1d_32C_HKEC	AGAP028531	59.1231	3.15967	0.421482	7.49658	6.55e-14	3.71e-13	AGAP028531	NA	AGAP028531	protein_coding		3L	32039646	32040664
24584	5d_32C_HKEC__vs__1d_32C_HKEC	AGAP028547	2.28033	2.38558	1.08761	2.19341	0.0282779	0.0447368	AGAP028547	NA	AGAP028547	protein_coding		3R	1205726	1208014
24585	5d_32C_HKEC__vs__1d_32C_HKEC	AGAP028553	1.8322	-4.07568	1.16099	-3.51053	0.000447215	0.000956172	AGAP028553	NA	AGAP028553	protein_coding		3R	7911900	7913924
24586	5d_32C_HKEC__vs__1d_32C_HKEC	AGAP028554	234.351	-1.38427	0.327034	-4.2328	2.31e-05	5.82e-05	AGAP028554	NA	AGAP028554	protein_coding		3R	10787452	10791541
24587	5d_32C_HKEC__vs__1d_32C_HKEC	AGAP028560	364.855	1.36812	0.189638	7.21441	5.42e-13	2.86e-12	AGAP028560	NA	AGAP028560	protein_coding		3R	20266393	20268394
24588	5d_32C_HKEC__vs__1d_32C_HKEC	AGAP028566	606.196	1.88711	0.132029	14.2932	2.41e-46	7.62e-45	AGAP028566	NA	AGAP028566	protein_coding		3R	31365455	31366406
24589	5d_32C_HKEC__vs__1d_32C_HKEC	AGAP028567	80.2831	1.3891	0.185568	7.48565	7.12e-14	4.02e-13	AGAP028567	NA	AGAP028567	protein_coding		3R	31368474	31369526
24590	5d_32C_HKEC__vs__1d_32C_HKEC	AGAP028574	24.6241	-1.57258	0.254552	-6.17781	6.5e-10	2.61e-09	AGAP028574	NA	AGAP028574	protein_coding		UNKN	537080	563810
24591	5d_32C_HKEC__vs__1d_32C_HKEC	AGAP028578	5.97602	-2.79768	0.642116	-4.35696	1.32e-05	3.44e-05	AGAP028578	NA	AGAP028578	protein_coding		UNKN	3853425	3856853
24592	5d_32C_HKEC__vs__1d_32C_HKEC	AGAP028592	124.093	1.00574	0.147379	6.82417	8.84e-12	4.21e-11	AGAP028592	NA	AGAP028592	protein_coding		X	9597283	9599719
24593	5d_32C_HKEC__vs__1d_32C_HKEC	AGAP028597	3.29506	2.2491	0.813205	2.76572	0.00567966	0.0102428	AGAP028597	NA	AGAP028597	protein_coding		3R	9571538	9572672
24594	5d_32C_HKEC__vs__1d_32C_HKEC	AGAP028602	338.824	-4.10034	0.297925	-13.763	4.25e-43	1.2e-41	AGAP028602	NA	AGAP028602	protein_coding		3R	13387685	13388863
24595	5d_32C_HKEC__vs__1d_32C_HKEC	AGAP028605	1244.68	-2.46142	0.0835711	-29.453	1.15e-190	4.42e-188	AGAP028605	NA	AGAP028605	protein_coding		2L	16136142	16175014
24596	5d_32C_HKEC__vs__1d_32C_HKEC	AGAP028610	19.4806	-1.11763	0.276994	-4.03486	5.46e-05	0.000131364	AGAP028610	NA	AGAP028610	protein_coding		2R	26611084	26618119
24597	5d_32C_HKEC__vs__1d_32C_HKEC	AGAP028612	300.415	-2.63044	0.128995	-20.3918	1.98e-92	1.88e-90	AGAP028612	NA	AGAP028612	protein_coding		3L	1266789	1302384
24598	5d_32C_HKEC__vs__1d_32C_HKEC	AGAP028615	3123.53	1.08661	0.316103	3.43752	0.00058707	0.001233	AGAP028615	NA	AGAP028615	protein_coding		3L	12102831	12108519
24599	5d_32C_HKEC__vs__1d_32C_HKEC	AGAP028622	189.14	2.28846	0.323353	7.07727	1.47e-12	7.44e-12	AGAP028622	NA	AGAP028622	protein_coding		3L	19892077	19894463
24600	5d_32C_HKEC__vs__1d_32C_HKEC	AGAP028625	38.7885	1.10244	0.242299	4.54991	5.37e-06	1.47e-05	AGAP028625	NA	AGAP028625	protein_coding		3L	23945724	23947314
24601	5d_32C_HKEC__vs__1d_32C_HKEC	AGAP028635	515.792	1.11769	0.126714	8.82057	1.14e-18	8.94e-18	AGAP028635	NA	AGAP028635	protein_coding		3L	38964170	38969264
24602	5d_32C_HKEC__vs__1d_32C_HKEC	AGAP028636	95.288	-2.39358	0.170134	-14.0688	5.91e-45	1.8e-43	AGAP028636	NA	AGAP028636	protein_coding		3L	39163524	39172293
24603	5d_32C_HKEC__vs__1d_32C_HKEC	AGAP028641	50.6722	-2.52234	0.292507	-8.62316	6.51e-18	4.86e-17	AGAP028641	NA	AGAP028641	protein_coding		3R	29663456	29667265
24604	5d_32C_HKEC__vs__1d_32C_HKEC	AGAP028648	1307.53	-1.6849	0.135582	-12.4272	1.86e-35	3.8e-34	AGAP028648	NA	AGAP028648	protein_coding		3R	44903740	44912595
24605	5d_32C_HKEC__vs__1d_32C_HKEC	AGAP028652	461.756	3.18832	0.178794	17.8324	3.96e-71	2.36e-69	AGAP028652	NA	AGAP028652	protein_coding		X	2095186	2100392
24606	5d_32C_HKEC__vs__1d_32C_HKEC	AGAP028655	1304.88	3.07058	0.163788	18.7473	2.04e-78	1.46e-76	AGAP028655	NA	AGAP028655	protein_coding		X	15438661	15449366
24607	5d_32C_HKEC__vs__1d_32C_HKEC	AGAP028673	169.564	1.34253	0.141387	9.49547	2.19e-21	2.07e-20	AGAP028673	NA	AGAP028673	protein_coding		3L	23931795	23933616
24608	5d_32C_HKEC__vs__1d_32C_HKEC	AGAP028674	26.085	1.29326	0.279902	4.62042	3.83e-06	1.07e-05	AGAP028674	NA	AGAP028674	protein_coding		3L	23934333	23935942
24609	5d_32C_HKEC__vs__1d_32C_HKEC	AGAP028678	46.2616	1.03892	0.208063	4.99331	5.94e-07	1.81e-06	AGAP028678	NA	AGAP028678	protein_coding		3L	23944195	23945706
24610	5d_32C_HKEC__vs__1d_32C_HKEC	AGAP028679	194.798	-5.58809	0.277758	-20.1185	5.08e-90	4.76e-88	AGAP028679	NA	AGAP028679	protein_coding		3L	35223162	35227673
24611	5d_32C_HKEC__vs__1d_32C_HKEC	AGAP028680	364.453	-5.68574	0.180443	-31.5099	6.35e-218	4.07e-215	AGAP028680	NA	AGAP028680	protein_coding		3L	35218974	35222670
24612	5d_32C_HKEC__vs__1d_32C_HKEC	AGAP028683	132.88	1.41273	0.155786	9.06841	1.21e-19	1.02e-18	AGAP028683	NA	AGAP028683	protein_coding		3L	23885277	23886785
24613	5d_32C_HKEC__vs__1d_32C_HKEC	AGAP028687	132.736	1.15412	0.147752	7.81122	5.66e-15	3.46e-14	AGAP028687	NA	AGAP028687	protein_coding		3L	16294306	16296780
24614	5d_32C_HKEC__vs__1d_32C_HKEC	AGAP028688	149.484	1.45366	0.151534	9.59301	8.56e-22	8.25e-21	AGAP028688	NA	AGAP028688	protein_coding		3L	16296926	16299142
24615	5d_32C_HKEC__vs__1d_32C_HKEC	AGAP028697	12.2724	-3.81865	0.961674	-3.97084	7.16e-05	0.000169892	AGAP028697	NA	AGAP028697	protein_coding	carboxylesterase	3L	12909193	12911360
24616	5d_32C_HKEC__vs__1d_32C_HKEC	AGAP028698	4.32609	2.35448	0.650514	3.61941	0.000295275	0.000643982	AGAP028698	NA	AGAP028698	pseudogene		3L	13972800	13975363
24617	5d_32C_HKEC__vs__1d_32C_HKEC	AGAP028701	10.9284	1.46127	0.41364	3.53272	0.000411314	0.000884172	AGAP028701	NA	AGAP028701	protein_coding		3L	13978721	13980874
24618	5d_32C_HKEC__vs__1d_32C_HKEC	AGAP028702	34.5125	2.69806	0.40514	6.65959	2.75e-11	1.24e-10	AGAP028702	NA	AGAP028702	protein_coding		3L	13982543	13985662
24619	5d_32C_HKEC__vs__1d_32C_HKEC	AGAP028711	19.4998	-1.48823	0.300226	-4.95703	7.16e-07	2.17e-06	AGAP028711	NA	AGAP028711	protein_coding		3L	39625951	39630233
24620	5d_32C_HKEC__vs__1d_32C_HKEC	AGAP028728	2108.75	-1.45409	0.125366	-11.5988	4.18e-31	6.99e-30	AGAP028728	NA	CLIPE5	protein_coding	CLIP-domain serine protease [Source:UniProtKB/TrEMBL;Acc:A0A1S4HFB9]	3L	6061403	6065810
24621	5d_32C_HKEC__vs__1d_32C_HKEC	AGAP028983	2.96572	3.47337	1.2377	2.8063	0.00501144	0.00912048	AGAP028983	NA	U2	snRNA	U2 spliceosomal RNA [Source:RFAM;Acc:RF00004]	2R	58375110	58375303
24622	5d_32C_HKEC__vs__1d_32C_HKEC	AGAP028995	4.38397	-2.79654	1.00656	-2.77831	0.00546427	0.00988682	AGAP028995	NA	SSU_rRNA_eukarya	rRNA	Eukaryotic small subunit ribosomal RNA [Source:RFAM;Acc:RF01960]	UNKN	5308128	5309556
24623	5d_32C_HKEC__vs__1d_32C_HKEC	AGAP029048	645.775	-1.03203	0.11758	-8.77726	1.68e-18	1.3e-17	AGAP029048	NA	AGAP029048	protein_coding	Electroneutral potassium-chloride cotransporter 1	3L	25469751	25660513
24624	5d_32C_HKEC__vs__1d_32C_HKEC	AGAP029055	314.943	-1.4642	0.101465	-14.4306	3.32e-47	1.09e-45	AGAP029055	NA	AGAP029055	protein_coding		3R	42462810	42470216
24625	5d_32C_HKEC__vs__1d_32C_HKEC	AGAP029060	1.77835	-2.23281	1.01291	-2.20436	0.0274991	0.0436666	AGAP029060	NA	AGAP029060	protein_coding		2R	33590025	33590831
24626	5d_32C_HKEC__vs__1d_32C_HKEC	AGAP029067	79.7562	-3.78573	0.353855	-10.6985	1.03e-26	1.34e-25	AGAP029067	NA	AGAP029067	protein_coding		3L	31215837	31220503
24627	5d_32C_HKEC__vs__1d_32C_HKEC	AGAP029074	14.2369	-2.97093	0.539274	-5.50914	3.61e-08	1.25e-07	AGAP029074	NA	AGAP029074	protein_coding		3L	7490282	7494480
24628	5d_32C_HKEC__vs__1d_32C_HKEC	AGAP029085	4.06294	-3.34722	0.858222	-3.90018	9.61e-05	0.000223967	AGAP029085	NA	AGAP029085	protein_coding		2R	40540298	40542287
24629	5d_32C_HKEC__vs__1d_32C_HKEC	AGAP029086	51.9044	1.89836	0.325278	5.83611	5.34e-09	1.99e-08	AGAP029086	NA	AGAP029086	protein_coding		3R	6210056	6211466
24630	5d_32C_HKEC__vs__1d_32C_HKEC	AGAP029097	320.277	2.13087	0.214652	9.92713	3.17e-23	3.36e-22	AGAP029097	NA	AGAP029097	protein_coding		2R	21867204	21869642
24631	5d_32C_HKEC__vs__1d_32C_HKEC	AGAP029108	164.271	-1.30248	0.239146	-5.44636	5.14e-08	1.75e-07	AGAP029108	NA	AGAP029108	protein_coding		3L	39689233	39693381
24632	5d_32C_HKEC__vs__1d_32C_HKEC	AGAP029110	227.35	-1.5564	0.175864	-8.85001	8.75e-19	6.94e-18	AGAP029110	NA	AGAP029110	protein_coding		2R	40674640	40686939
24633	5d_32C_HKEC__vs__1d_32C_HKEC	AGAP029115	52.6115	-1.04493	0.27522	-3.79673	0.000146619	0.000333798	AGAP029115	NA	AGAP029115	protein_coding		2R	25568803	25578207
24634	5d_32C_HKEC__vs__1d_32C_HKEC	AGAP029117	124.288	-1.04184	0.144412	-7.21436	5.42e-13	2.86e-12	AGAP029117	NA	AGAP029117	protein_coding		3L	24551914	24553901
24635	5d_32C_HKEC__vs__1d_32C_HKEC	AGAP029119	118.455	-9.59383	1.09115	-8.79236	1.46e-18	1.14e-17	AGAP029119	NA	AGAP029119	protein_coding		3L	31244492	31248326
24636	5d_32C_HKEC__vs__1d_32C_HKEC	AGAP029120	15.8545	-1.23989	0.333375	-3.7192	0.000199858	0.0004474	AGAP029120	NA	AGAP029120	protein_coding		3L	39698094	39701887
24637	5d_32C_HKEC__vs__1d_32C_HKEC	AGAP029124	336.357	-5.42437	0.551611	-9.83369	8.06e-23	8.33e-22	AGAP029124	NA	AGAP029124	protein_coding		3L	7467567	7482913
24638	5d_32C_HKEC__vs__1d_32C_HKEC	AGAP029126	6.46431	-2.63193	0.619698	-4.24712	2.17e-05	5.48e-05	AGAP029126	NA	AGAP029126	protein_coding		3R	29839372	29843160
24639	5d_32C_HKEC__vs__1d_32C_HKEC	AGAP029127	1003.52	-1.01412	0.0891246	-11.3787	5.34e-30	8.36e-29	AGAP029127	NA	CSP5	protein_coding	chemosensory protein 5	3R	4897182	4921124
24640	5d_32C_HKEC__vs__1d_32C_HKEC	AGAP029131	462.655	1.74591	0.155195	11.2498	2.32e-29	3.49e-28	AGAP029131	NA	AGAP029131	protein_coding		3L	23265676	23271717
24641	5d_32C_HKEC__vs__1d_32C_HKEC	AGAP029151	23.1633	6.93189	0.932739	7.43176	1.07e-13	5.99e-13	AGAP029151	NA	AGAP029151	protein_coding		3L	10781157	10782204
24642	5d_32C_HKEC__vs__1d_32C_HKEC	AGAP029185	3423.03	-1.60512	0.114599	-14.0064	1.42e-44	4.26e-43	AGAP029185	1276724	AGAP029185	protein_coding		2L	25644856	25662299
24643	5d_32C_HKEC__vs__1d_32C_HKEC	AGAP029187	359.957	-2.64393	0.152767	-17.3069	4.17e-67	2.29e-65	AGAP029187	NA	AGAP029187	protein_coding		2L	32489110	32509567
24644	5d_32C_HKEC__vs__1d_32C_HKEC	AGAP029194	31.6459	-1.80955	0.329356	-5.4942	3.92e-08	1.35e-07	AGAP029194	NA	AGAP029194	protein_coding		3L	9101137	9103130
24645	5d_32C_HKEC__vs__1d_32C_HKEC	AGAP029195	241.984	-1.97754	0.212499	-9.30608	1.33e-20	1.19e-19	AGAP029195	NA	HPX12	protein_coding	Heme peroxidase 12 [Source:UniProtKB/TrEMBL;Acc:A0A2Y9D2C2]	3L	9089950	9091874
24646	5d_32C_HKEC__vs__1d_32C_HKEC	AGAP029205	17019.2	-1.63671	0.0754325	-21.6976	2.16e-104	2.54e-102	AGAP029205	NA	AGAP029205	protein_coding	ATP synthase subunit beta [Source:UniProtKB/TrEMBL;Acc:A0A3F2YYT0]	3L	37450901	37452942
24647	5d_32C_HKEC__vs__1d_32C_HKEC	AGAP029234	1292.06	-1.73017	0.189132	-9.14793	5.8e-20	5.02e-19	AGAP029234	NA	AGAP029234	protein_coding		3R	47785150	47893891
24648	5d_32C_HKEC__vs__1d_32C_HKEC	AGAP029265	5.0032	2.04594	0.675658	3.02808	0.00246116	0.00471055	AGAP029265	NA	AGAP029265	protein_coding		3L	40704582	40706753
24649	5d_32C_HKEC__vs__1d_32C_HKEC	AGAP029271	7.42397	-1.42723	0.474069	-3.01059	0.00260739	0.00497473	AGAP029271	NA	AGAP029271	protein_coding		3L	32492788	32494457
24650	5d_32C_HKEC__vs__1d_32C_HKEC	AGAP029277	126.227	-2.3914	0.389128	-6.14553	7.97e-10	3.18e-09	AGAP029277	NA	AGAP029277	protein_coding		3L	31303050	31304260
24651	5d_32C_HKEC__vs__1d_32C_HKEC	AGAP029279	33.7847	-1.628	0.346434	-4.69932	2.61e-06	7.43e-06	AGAP029279	NA	AGAP029279	protein_coding		3L	19244355	19247762
24652	5d_32C_HKEC__vs__1d_32C_HKEC	AGAP029298	101.313	-1.47961	0.208103	-7.10999	1.16e-12	5.94e-12	AGAP029298	NA	AGAP029298	protein_coding		3L	32070116	32071360
24653	5d_32C_HKEC__vs__1d_32C_HKEC	AGAP029302	32.2588	1.35996	0.256417	5.30371	1.13e-07	3.75e-07	AGAP029302	NA	AGAP029302	protein_coding		3L	12149338	12150608
24654	5d_32C_HKEC__vs__1d_32C_HKEC	AGAP029307	113.219	-1.10861	0.209594	-5.28933	1.23e-07	4.03e-07	AGAP029307	NA	AGAP029307	protein_coding		3L	12117918	12120638
24655	5d_32C_HKEC__vs__1d_32C_HKEC	AGAP029316	39.3793	-3.67864	0.340407	-10.8066	3.2e-27	4.26e-26	AGAP029316	NA	AGAP029316	protein_coding		3L	32833304	32838789
24656	5d_32C_HKEC__vs__1d_32C_HKEC	AGAP029319	42.8063	-3.91765	0.407368	-9.61697	6.78e-22	6.59e-21	AGAP029319	NA	AGAP029319	protein_coding		3L	19865344	19867118
24657	5d_32C_HKEC__vs__1d_32C_HKEC	AGAP029321	70.4409	1.53772	0.199385	7.71231	1.24e-14	7.37e-14	AGAP029321	NA	AGAP029321	protein_coding		3L	9138050	9139377
24658	5d_32C_HKEC__vs__1d_32C_HKEC	AGAP029326	28.5666	-2.68437	0.39585	-6.78128	1.19e-11	5.59e-11	AGAP029326	NA	AGAP029326	protein_coding		3L	19864127	19865158
24659	5d_32C_HKEC__vs__1d_32C_HKEC	AGAP029330	19.6052	-2.94262	0.320725	-9.17491	4.52e-20	3.94e-19	AGAP029330	NA	AGAP029330	protein_coding		3L	39621860	39624651
24660	5d_32C_HKEC__vs__1d_32C_HKEC	AGAP029333	22.0686	1.13145	0.311205	3.6357	0.000277222	0.000607599	AGAP029333	NA	AGAP029333	protein_coding		3L	32315700	32319065
24661	5d_32C_HKEC__vs__1d_32C_HKEC	AGAP029338	77.0415	1.10743	0.202162	5.47795	4.3e-08	1.48e-07	AGAP029338	NA	AGAP029338	protein_coding		2L	40252830	40253791
24662	5d_32C_HKEC__vs__1d_32C_HKEC	AGAP029340	253.553	1.74109	0.366944	4.74485	2.09e-06	6.01e-06	AGAP029340	NA	AGAP029340	protein_coding		2L	15371856	15372620
24663	5d_32C_HKEC__vs__1d_32C_HKEC	AGAP029341	0.945407	-3.07067	1.40846	-2.18016	0.0292454	0.0460776	AGAP029341	NA	AGAP029341	protein_coding		2L	17856733	17858314
24664	5d_32C_HKEC__vs__1d_32C_HKEC	AGAP029346	1137.95	1.43026	0.110005	13.0017	1.2e-38	2.85e-37	AGAP029346	NA	AGAP029346	protein_coding		2L	5605327	5606838
24665	5d_32C_HKEC__vs__1d_32C_HKEC	AGAP029351	294.332	1.3082	0.110397	11.85	2.15e-32	3.84e-31	AGAP029351	NA	AGAP029351	protein_coding		2L	3417509	3419764
24666	5d_32C_HKEC__vs__1d_32C_HKEC	AGAP029355	2.0103	-2.9584	1.00329	-2.94871	0.00319105	0.00599596	AGAP029355	NA	AGAP029355	protein_coding		2L	24573865	24575437
24667	5d_32C_HKEC__vs__1d_32C_HKEC	AGAP029360	55.7139	-2.85665	0.290634	-9.82901	8.44e-23	8.69e-22	AGAP029360	NA	AGAP029360	protein_coding		2L	23171824	23172583
24668	5d_32C_HKEC__vs__1d_32C_HKEC	AGAP029369	79.6938	-2.43601	0.308035	-7.90823	2.61e-15	1.65e-14	AGAP029369	NA	AGAP029369	protein_coding		2L	5639620	5640502
24669	5d_32C_HKEC__vs__1d_32C_HKEC	AGAP029378	5573.52	1.19953	0.139484	8.59974	7.99e-18	5.93e-17	AGAP029378	NA	AGAP029378	protein_coding		2R	22720478	22720808
24670	5d_32C_HKEC__vs__1d_32C_HKEC	AGAP029383	990.529	-1.95758	0.12737	-15.3693	2.63e-53	1.06e-51	AGAP029383	NA	AGAP029383	protein_coding		2R	58254654	58255476
24671	5d_32C_HKEC__vs__1d_32C_HKEC	AGAP029385	12.4146	-3.68356	0.549015	-6.70941	1.95e-11	8.96e-11	AGAP029385	NA	AGAP029385	protein_coding		2R	23668154	23669008
24672	5d_32C_HKEC__vs__1d_32C_HKEC	AGAP029388	8.53548	1.11207	0.430764	2.58162	0.00983368	0.0169947	AGAP029388	NA	AGAP029388	protein_coding		2R	25651878	25653925
24673	5d_32C_HKEC__vs__1d_32C_HKEC	AGAP029393	5.92637	-1.05524	0.453974	-2.32445	0.0201016	0.0329227	AGAP029393	NA	AGAP029393	protein_coding		2R	33747646	33748299
24674	5d_32C_HKEC__vs__1d_32C_HKEC	AGAP029395	183.004	-1.18495	0.245316	-4.83029	1.36e-06	4.02e-06	AGAP029395	NA	AGAP029395	protein_coding		3R	48243568	48244690
24675	5d_32C_HKEC__vs__1d_32C_HKEC	AGAP029401	3.49687	-2.93387	0.707375	-4.14755	3.36e-05	8.32e-05	AGAP029401	NA	AGAP029401	protein_coding		3R	10867622	10868376
24676	5d_32C_HKEC__vs__1d_32C_HKEC	AGAP029404	82.0638	1.93366	0.241967	7.99141	1.33e-15	8.56e-15	AGAP029404	NA	AGAP029404	protein_coding		3R	37636366	37642119
24677	5d_32C_HKEC__vs__1d_32C_HKEC	AGAP029409	44.5753	1.96707	0.253688	7.75391	8.91e-15	5.37e-14	AGAP029409	NA	AGAP029409	protein_coding		3R	37503443	37508551
24678	5d_32C_HKEC__vs__1d_32C_HKEC	AGAP029410	5.74207	-4.00414	0.718896	-5.56985	2.55e-08	8.95e-08	AGAP029410	NA	AGAP029410	protein_coding		3R	35121678	35122276
24679	5d_32C_HKEC__vs__1d_32C_HKEC	AGAP029411	8.0986	2.09984	0.627299	3.34743	0.000815638	0.00167971	AGAP029411	NA	AGAP029411	protein_coding		3R	8096031	8096834
24680	5d_32C_HKEC__vs__1d_32C_HKEC	AGAP029412	90.2507	-1.77878	0.187996	-9.46182	3.03e-21	2.83e-20	AGAP029412	NA	AGAP029412	protein_coding		3R	36189858	36206716
24681	5d_32C_HKEC__vs__1d_32C_HKEC	AGAP029413	928.853	-1.54501	0.0910109	-16.9761	1.23e-64	6.38e-63	AGAP029413	NA	AGAP029413	protein_coding		3R	22374974	22384522
24682	5d_32C_HKEC__vs__1d_32C_HKEC	AGAP029414	141.389	2.69398	0.237786	11.3294	9.38e-30	1.45e-28	AGAP029414	NA	AGAP029414	protein_coding		3R	9733212	9734275
24683	5d_32C_HKEC__vs__1d_32C_HKEC	AGAP029419	232.409	-2.03305	0.169319	-12.0072	3.26e-33	6.05e-32	AGAP029419	NA	AGAP029419	protein_coding		3R	48550316	48552012
24684	5d_32C_HKEC__vs__1d_32C_HKEC	AGAP029420	25.6509	-3.8657	0.366018	-10.5615	4.49e-26	5.56e-25	AGAP029420	NA	AGAP029420	protein_coding		3R	35119284	35119793
24685	5d_32C_HKEC__vs__1d_32C_HKEC	AGAP029421	9.21575	1.58852	0.5002	3.17577	0.00149439	0.00295646	AGAP029421	NA	AGAP029421	protein_coding		3R	37605234	37606846
24686	5d_32C_HKEC__vs__1d_32C_HKEC	AGAP029422	2.24769	2.60909	0.986779	2.64404	0.00819223	0.0143582	AGAP029422	NA	AGAP029422	protein_coding		3R	37370228	37375701
24687	5d_32C_HKEC__vs__1d_32C_HKEC	AGAP029423	5.28233	1.64203	0.695975	2.35933	0.0183081	0.0301782	AGAP029423	NA	AGAP029423	protein_coding		3R	11056734	11057498
24688	5d_32C_HKEC__vs__1d_32C_HKEC	AGAP029432	1.93247	3.11288	1.14011	2.73033	0.00632719	0.0113061	AGAP029432	NA	AGAP029432	protein_coding		X	17152612	17154428
24689	5d_32C_HKEC__vs__1d_32C_HKEC	AGAP029440	23.0441	1.20196	0.331068	3.63056	0.000282809	0.000618786	AGAP029440	NA	AGAP029440	protein_coding		X	2933710	2935684
24690	5d_32C_HKEC__vs__1d_32C_HKEC	AGAP029441	30.5232	-1.12838	0.271755	-4.15219	3.29e-05	8.16e-05	AGAP029441	NA	AGAP029441	protein_coding		X	4094630	4095468
24691	5d_32C_HKEC__vs__1d_32C_HKEC	AGAP029444	1705.42	2.50426	0.181684	13.7836	3.2e-43	9.1e-42	AGAP029444	NA	AGAP029444	protein_coding		3R	48407824	48418433
24692	5d_32C_HKEC__vs__1d_32C_HKEC	AGAP029452	51.2876	-1.11632	0.172619	-6.46694	1e-10	4.31e-10	AGAP029452	NA	AGAP029452	protein_coding	XK-related protein [Source:UniProtKB/TrEMBL;Acc:A0A453Z000]	3L	23835217	23846748
24693	5d_32C_HKEC__vs__1d_32C_HKEC	AGAP029461	150.544	1.57155	0.265173	5.92651	3.09e-09	1.17e-08	AGAP029461	NA	AGAP029461	protein_coding		3R	44740262	44744190
24694	5d_32C_HKEC__vs__1d_32C_HKEC	AGAP029463	50.4495	-1.36828	0.228858	-5.97875	2.25e-09	8.64e-09	AGAP029463	5667837	AGAP029463	protein_coding		3L	14485977	14487361
24695	5d_32C_HKEC__vs__1d_32C_HKEC	AGAP029470	527.746	4.18829	0.238927	17.5296	8.52e-69	4.81e-67	AGAP029470	NA	AGAP029470	protein_coding		3R	30299301	30308216
24696	5d_32C_HKEC__vs__1d_32C_HKEC	AGAP029489	3846.31	-1.41417	0.0933332	-15.1518	7.37e-52	2.83e-50	AGAP029489	NA	AGAP029489	protein_coding		2L	20039589	20065129
24697	5d_32C_HKEC__vs__1d_32C_HKEC	AGAP029502	2900.5	1.67017	0.218942	7.62837	2.38e-14	1.39e-13	AGAP029502	NA	AGAP029502	protein_coding	Nitric oxide synthase [Source:UniProtKB/TrEMBL;Acc:A0A453YZV7]	3R	7947902	8026270
24698	5d_32C_HKEC__vs__1d_32C_HKEC	AGAP029517	7948.43	1.08718	0.0974731	11.1536	6.87e-29	9.99e-28	AGAP029517	NA	AGAP029517	protein_coding		3R	37646057	37667121
24699	5d_32C_HKEC__vs__1d_32C_HKEC	AGAP029518	146.165	1.0448	0.201956	5.17338	2.3e-07	7.33e-07	AGAP029518	NA	AGAP029518	protein_coding		X	16154132	16158446
24700	5d_32C_HKEC__vs__1d_32C_HKEC	AGAP029528	58.9731	-1.53525	0.158641	-9.67751	3.76e-22	3.74e-21	AGAP029528	NA	AGAP029528	protein_coding		2L	7619542	7673503
24701	5d_32C_HKEC__vs__1d_32C_HKEC	AGAP029536	62.2569	-1.30617	0.224644	-5.81439	6.09e-09	2.26e-08	AGAP029536	NA	AGAP029536	protein_coding		3L	30671000	30716468
24702	5d_32C_HKEC__vs__1d_32C_HKEC	AGAP029549	2392.51	1.12194	0.0940487	11.9293	8.32e-33	1.52e-31	AGAP029549	NA	AGAP029549	protein_coding		2L	19575583	19594687
24703	5d_32C_HKEC__vs__1d_32C_HKEC	AGAP029559	263.18	-5.4347	0.190939	-28.463	3.36e-178	1.11e-175	AGAP029559	1276041	CTLMA6	protein_coding	C-type lectin (CTL) - mannose binding	2L	14191042	14231241
24704	5d_32C_HKEC__vs__1d_32C_HKEC	AGAP029580	600.432	1.17023	0.136197	8.59222	8.53e-18	6.32e-17	AGAP029580	NA	AGAP029580	protein_coding		3R	7572983	7593004
24705	5d_32C_HKEC__vs__1d_32C_HKEC	AGAP029584	1311.52	4.05771	0.234439	17.3082	4.08e-67	2.25e-65	AGAP029584	NA	AGAP029584	protein_coding		2L	38895037	38954831
24706	5d_32C_HKEC__vs__1d_32C_HKEC	AGAP029587	480.348	1.06352	0.0897473	11.8501	2.15e-32	3.84e-31	AGAP029587	NA	AGAP029587	protein_coding	Methyltransferase-like protein [Source:UniProtKB/TrEMBL;Acc:A0A453Z0V4]	3R	43776907	43779496
24707	5d_32C_HKEC__vs__1d_32C_HKEC	AGAP029595	1068.09	-1.50644	0.102953	-14.6324	1.74e-48	5.98e-47	AGAP029595	NA	AGAP029595	protein_coding		3R	48562840	48577937
24708	5d_32C_HKEC__vs__1d_32C_HKEC	AGAP029608	1168.56	1.11663	0.104851	10.6497	1.75e-26	2.22e-25	AGAP029608	NA	AGAP029608	protein_coding		3L	41079308	41100344
24709	5d_32C_HKEC__vs__1d_32C_HKEC	AGAP029624	4357.1	1.10548	0.197483	5.59787	2.17e-08	7.67e-08	AGAP029624	NA	SOCS	protein_coding	suppressor of cytokine signaling	3L	15669404	15690361
24710	5d_32C_HKEC__vs__1d_32C_HKEC	AGAP029625	315.161	-1.08082	0.0911044	-11.8635	1.83e-32	3.29e-31	AGAP029625	NA	AGAP029625	protein_coding		3L	5313190	5342479
24711	5d_32C_HKEC__vs__1d_32C_HKEC	AGAP029627	76.6399	2.40968	0.235624	10.2268	1.5e-24	1.72e-23	AGAP029627	NA	AGAP029627	protein_coding		3L	24788074	24839698
24712	5d_32C_HKEC__vs__1d_32C_HKEC	AGAP029628	1728.75	-1.01905	0.0995149	-10.2401	1.31e-24	1.5e-23	AGAP029628	NA	AGAP029628	protein_coding	Myosin-light-chain kinase [Source:UniProtKB/TrEMBL;Acc:A0A453Z0J8]	3L	7651052	7674718
24713	5d_32C_HKEC__vs__1d_32C_HKEC	AGAP029643	119.435	-1.03606	0.162099	-6.39155	1.64e-10	6.96e-10	AGAP029643	NA	AGAP029643	protein_coding		3L	32503046	32519468
24714	5d_32C_HKEC__vs__1d_32C_HKEC	AGAP029657	2549.36	1.06222	0.119763	8.86936	7.36e-19	5.89e-18	AGAP029657	NA	AGAP029657	protein_coding		X	7063083	7110784
24715	5d_32C_HKEC__vs__1d_32C_HKEC	AGAP029659	3223	-1.00404	0.0927521	-10.825	2.62e-27	3.51e-26	AGAP029659	NA	AGAP029659	protein_coding		3L	32872333	32881914
24716	5d_32C_HKEC__vs__1d_32C_HKEC	AGAP029665	218.448	1.63186	0.135793	12.0172	2.89e-33	5.39e-32	AGAP029665	NA	AGAP029665	protein_coding		3L	16283315	16285541
24717	5d_32C_HKEC__vs__1d_32C_HKEC	AGAP029694	7.85035	-1.26229	0.44462	-2.83903	0.00452509	0.00829696	AGAP029694	NA	AGAP029694	protein_coding		2L	37383189	37386626
24718	5d_32C_HKEC__vs__1d_32C_HKEC	AGAP029699	87.7747	1.28062	0.178897	7.15839	8.16e-13	4.23e-12	AGAP029699	NA	AGAP029699	protein_coding		2L	43123086	43124116
24719	5d_32C_HKEC__vs__1d_32C_HKEC	AGAP029701	196.608	1.19764	0.324058	3.69576	0.000219229	0.000488203	AGAP029701	NA	AGAP029701	protein_coding		2L	47813525	47814344
24720	5d_32C_HKEC__vs__1d_32C_HKEC	AGAP029707	5584.86	1.03478	0.145143	7.12937	1.01e-12	5.19e-12	AGAP029707	NA	AGAP029707	protein_coding		3R	45410224	45414549
24721	5d_32C_HKEC__vs__1d_32C_HKEC	AGAP029711	11.1691	-1.37783	0.53259	-2.58704	0.00968056	0.0167502	AGAP029711	NA	AGAP029711	protein_coding		3R	48498014	48498974
24722	5d_32C_HKEC__vs__1d_32C_HKEC	AGAP029712	107.028	-1.87502	0.213877	-8.76679	1.84e-18	1.42e-17	AGAP029712	NA	AGAP029712	protein_coding		3R	48495553	48496422
24723	5d_32C_HKEC__vs__1d_32C_HKEC	AGAP029713	18.9614	-1.42416	0.478579	-2.97582	0.00292208	0.00553025	AGAP029713	NA	AGAP029713	protein_coding		3R	48494518	48495334
24724	5d_32C_HKEC__vs__1d_32C_HKEC	AGAP029720	746.748	-1.02454	0.193509	-5.29451	1.19e-07	3.93e-07	AGAP029720	NA	AGAP029720	protein_coding	Aa_trans domain-containing protein [Source:UniProtKB/TrEMBL;Acc:A0A453Z0F9]	3L	8731421	8747103
24725	5d_32C_HKEC__vs__1d_32C_HKEC	AGAP029722	10.9493	-2.66724	0.468096	-5.69808	1.21e-08	4.38e-08	AGAP029722	NA	AGAP029722	protein_coding		3L	9939819	9941072
24726	5d_32C_HKEC__vs__1d_32C_HKEC	AGAP029735	177.134	1.99672	0.184578	10.8177	2.84e-27	3.78e-26	AGAP029735	NA	AGAP029735	protein_coding		3L	19903911	19906583
24727	5d_32C_HKEC__vs__1d_32C_HKEC	AGAP029749	150.289	-1.54577	0.223648	-6.9116	4.79e-12	2.34e-11	AGAP029749	NA	AGAP029749	protein_coding		3L	24501606	24505764
24728	5d_32C_HKEC__vs__1d_32C_HKEC	AGAP029770	865.649	-1.42564	0.140835	-10.1227	4.38e-24	4.83e-23	AGAP029770	1273735	AGAP029770	protein_coding		2R	31605794	31607301
24729	5d_32C_HKEC__vs__1d_32C_HKEC	AGAP029785	28.8505	-1.38539	0.30749	-4.50547	6.62e-06	1.79e-05	AGAP029785	NA	St4	protein_coding	sulfotransferase	3L	14487424	14489113
24730	5d_32C_HKEC__vs__1d_32C_HKEC	AGAP029790	24.7772	1.15005	0.430139	2.67366	0.00750277	0.0132222	AGAP029790	NA	AGAP029790	protein_coding		3L	16289414	16290910
24731	5d_32C_HKEC__vs__1d_32C_HKEC	AGAP029792	63.0488	1.34722	0.178074	7.56551	3.86e-14	2.22e-13	AGAP029792	NA	AGAP029792	protein_coding	Coilin_N domain-containing protein [Source:UniProtKB/TrEMBL;Acc:A0A499FWV4]	3R	36676418	36677674
24732	5d_32C_HKEC__vs__1d_32C_HKEC	AGAP029797	14.9444	-4.24231	0.402615	-10.5369	5.84e-26	7.19e-25	AGAP029797	4576526	AGAP029797	protein_coding		2L	34266931	34267642
24733	5d_32C_HKEC__vs__1d_32C_HKEC	AGAP029802	463.213	-1.19808	0.16056	-7.46185	8.53e-14	4.8e-13	AGAP029802	NA	AGAP029802	protein_coding		X	2063849	2072944
24734	5d_32C_HKEC__vs__1d_32C_HKEC	AGAP029811	1411.64	2.56295	0.154745	16.5624	1.3e-61	6.23e-60	AGAP029811	NA	AGAP029811	protein_coding		2L	30575611	30679259
24735	5d_32C_HKEC__vs__1d_32C_HKEC	AGAP029820	25307	-1.7037	0.081311	-20.9529	1.76e-97	1.83e-95	AGAP029820	1276313	AGAP029820	protein_coding		2L	17980883	18000152
24736	5d_32C_HKEC__vs__1d_32C_HKEC	AGAP029822	2.0124	-1.65783	0.688722	-2.40711	0.0160795	0.0267805	AGAP029822	NA	AGAP029822	protein_coding		2L	34150793	34151264
24737	5d_32C_HKEC__vs__1d_32C_HKEC	AGAP029830	385.764	-4.96413	0.46283	-10.7256	7.72e-27	1.01e-25	AGAP029830	NA	AGAP029830	protein_coding	Fibrinogen C-terminal domain-containing protein [Source:UniProtKB/TrEMBL;Acc:A0A499FX05]	3L	19917157	19918270
24738	5d_32C_HKEC__vs__1d_32C_HKEC	AGAP029831	23.7362	-2.81617	0.342334	-8.22638	1.93e-16	1.31e-15	AGAP029831	NA	AGAP029831	protein_coding	Fibrinogen C-terminal domain-containing protein [Source:UniProtKB/TrEMBL;Acc:A0A499FX26]	3L	19918925	19920217
24739	5d_32C_HKEC__vs__1d_32C_HKEC	AGAP029833	3.56198	3.30135	1.12089	2.94528	0.00322662	0.00605984	AGAP029833	NA	AGAP029833	protein_coding	Peptidase_M14 domain-containing protein [Source:UniProtKB/TrEMBL;Acc:A0A499FWZ4]	3R	5052915	5054105
24740	5d_32C_HKEC__vs__1d_32C_HKEC	AGAP029842	5.45682	2.69248	1.12834	2.38623	0.0170222	0.0282283	AGAP029842	NA	AGAP029842	protein_coding		2L	17351	18787
24741	5d_32C_HKEC__vs__1d_32C_HKEC	AGAP029858	5.83064	3.34101	1.07102	3.11947	0.00181175	0.00354174	AGAP029858	NA	AGAP029858	protein_coding		2L	39295195	39295932
24742	5d_32C_HKEC__vs__1d_32C_HKEC	AGAP029863	31.5595	1.09547	0.257599	4.25261	2.11e-05	5.36e-05	AGAP029863	NA	AGAP029863	protein_coding		2R	37721368	37722338
24743	5d_32C_HKEC__vs__1d_32C_HKEC	AGAP029864	12.6759	1.54984	0.333161	4.65194	3.29e-06	9.23e-06	AGAP029864	NA	AGAP029864	protein_coding		3L	28726753	28752470
24744	5d_32C_HKEC__vs__1d_32C_HKEC	AGAP029869	4.49023	-1.23654	0.569783	-2.17019	0.0299923	0.0471447	AGAP029869	NA	AGAP029869	protein_coding		3L	19449289	19452085
24745	5d_32C_HKEC__vs__1d_32C_HKEC	AGAP029871	2.83201	-2.42497	0.835527	-2.90232	0.00370408	0.00688694	AGAP029871	NA	AGAP029871	protein_coding		3R	26192032	26192856
24746	5d_32C_HKEC__vs__1d_32C_HKEC	AGAP029875	92.9645	1.36513	0.155653	8.77035	1.78e-18	1.38e-17	AGAP029875	NA	AGAP029875	protein_coding		3R	45190731	45191528
24747	5d_32C_HKEC__vs__1d_32C_HKEC	AGAP029877	18.6837	1.50358	0.433706	3.46681	0.000526668	0.0011159	AGAP029877	NA	AGAP029877	protein_coding		3R	37361041	37361901
24748	5d_32C_HKEC__vs__1d_32C_HKEC	AGAP029885	9.87116	2.05486	0.541805	3.79262	0.000149064	0.000338828	AGAP029885	NA	AGAP029885	protein_coding		X	14140100	14140609
24749	5d_32C_HKEC__vs__1d_32C_HKEC	AGAP029891	70.0224	-6.85856	0.466227	-14.7108	5.5e-49	1.91e-47	AGAP029891	NA	AGAP029891	protein_coding		X	12469900	12470690
24750	5d_32C_HKEC__vs__1d_32C_HKEC	AGAP029894	361.021	1.12916	0.142786	7.90806	2.61e-15	1.65e-14	AGAP029894	NA	AGAP029894	protein_coding		3L	8584770	8594961
24751	5d_32C_HKEC__vs__1d_32C_HKEC	AGAP029896	9.61986	-1.66752	0.395528	-4.21593	2.49e-05	6.25e-05	AGAP029896	NA	AGAP029896	protein_coding		2L	33120037	33141473
24752	5d_32C_HKEC__vs__1d_32C_HKEC	AGAP029933	5.45177	-2.62243	0.773201	-3.39165	0.000694723	0.00144279	AGAP029933	NA	AGAP029933	protein_coding		3L	12915536	12917092
24753	5d_32C_HKEC__vs__1d_32C_HKEC	AGAP029944	17.2525	-1.00857	0.256255	-3.93581	8.29e-05	0.000195174	AGAP029944	NA	NA	NA	NA	NA	NA	NA
24754	5d_32C_HKEC__vs__1d_32C_HKEC	AGAP029953	66.2015	-1.2755	0.195472	-6.52526	6.79e-11	2.97e-10	AGAP029953	NA	NA	NA	NA	NA	NA	NA
24755	5d_32C_HKEC__vs__1d_32C_HKEC	AGAP029961	1.80912	2.66133	1.2363	2.15266	0.0313455	0.0491111	AGAP029961	NA	NA	NA	NA	NA	NA	NA
24756	5d_32C_HKEC__vs__1d_32C_HKEC	AGAP029962	35.5517	-4.33843	0.566649	-7.65629	1.91e-14	1.13e-13	AGAP029962	NA	NA	NA	NA	NA	NA	NA
24757	5d_32C_HKEC__vs__1d_32C_HKEC	AGAP029980	70.2709	-1.01536	0.16598	-6.11737	9.51e-10	3.77e-09	AGAP029980	NA	NA	NA	NA	NA	NA	NA
24758	5d_32C_HKEC__vs__1d_32C_HKEC	AGAP029981	332.631	-1.10521	0.317095	-3.48542	0.00049137	0.00104515	AGAP029981	NA	NA	NA	NA	NA	NA	NA
24759	5d_32C_HKEC__vs__1d_32C_HKEC	AGAP029982	3425.15	1.39499	0.157628	8.84988	8.76e-19	6.95e-18	AGAP029982	NA	NA	NA	NA	NA	NA	NA
24760	5d_32C_HKEC__vs__1d_32C_HKEC	AGAP029987	168.027	-3.16181	0.180537	-17.5134	1.13e-68	6.36e-67	AGAP029987	NA	NA	NA	NA	NA	NA	NA
24761	10d_32C_HKEC__vs__1d_32C_HKEC	AGAP000016	321.651	-1.14009	0.157874	-7.22154	5.14e-13	2.47e-12	AGAP000016	1272260	SCRB10	protein_coding	Class B Scavenger Receptor (CD36 domain).	X	204167	207572
24762	10d_32C_HKEC__vs__1d_32C_HKEC	AGAP000025	2471.79	1.51946	0.106155	14.3137	1.8e-46	4.86e-45	AGAP000025	NA	AGAP000025	protein_coding		X	328314	336986
24763	10d_32C_HKEC__vs__1d_32C_HKEC	AGAP000041	201.156	-1.38883	0.139727	-9.93964	2.8e-23	2.68e-22	AGAP000041	3289599	AGAP000041	protein_coding		X	511724	518940
24764	10d_32C_HKEC__vs__1d_32C_HKEC	AGAP000046	2647.21	1.36955	0.225613	6.07036	1.28e-09	4.68e-09	AGAP000046	1272229	AGAP000046	protein_coding		X	739969	744717
24765	10d_32C_HKEC__vs__1d_32C_HKEC	AGAP000047	9498.66	-8.1631	0.287261	-28.417	1.25e-177	2.71e-175	AGAP000047	1272228	CPR130	protein_coding	cuticular protein RR-2 family 130	X	752557	754633
24766	10d_32C_HKEC__vs__1d_32C_HKEC	AGAP000051	154.009	-3.66989	0.161924	-22.6642	1.01e-113	1.04e-111	AGAP000051	NA	AGAP000051	protein_coding	Heme peroxidase 5 [Source:UniProtKB/TrEMBL;Acc:A0A1S4G8F3]	X	828269	841821
24767	10d_32C_HKEC__vs__1d_32C_HKEC	AGAP000056	53.1746	-1.28895	0.171884	-7.49897	6.43e-14	3.34e-13	AGAP000056	NA	AGAP000056	protein_coding	neuronal PAS domain-containing protein	X	900291	904742
24768	10d_32C_HKEC__vs__1d_32C_HKEC	AGAP000073	144.432	-1.17047	0.109652	-10.6745	1.34e-26	1.52e-25	AGAP000073	NA	AGAP000073	protein_coding	gamma-sarcoglycan	X	1159357	1169099
24769	10d_32C_HKEC__vs__1d_32C_HKEC	AGAP000082	2976.31	1.03012	0.0761213	13.5326	1e-41	2.35e-40	AGAP000082	5666778	AGAP000082	protein_coding	translation initiation factor eIF-2B subunit epsilon	X	1423897	1426641
24770	10d_32C_HKEC__vs__1d_32C_HKEC	AGAP000094	963.123	-1.05443	0.14075	-7.49149	6.81e-14	3.52e-13	AGAP000094	1272177	AGAP000094	protein_coding	4-nitrophenylphosphatase	X	1548088	1549242
24771	10d_32C_HKEC__vs__1d_32C_HKEC	AGAP000100	79.5271	-1.01879	0.184348	-5.52645	3.27e-08	1.06e-07	AGAP000100	1272170	AGAP000100	protein_coding		X	1628900	1629785
24772	10d_32C_HKEC__vs__1d_32C_HKEC	AGAP000109	5285.54	-1.08665	0.0888223	-12.234	2.05e-34	3.51e-33	AGAP000109	1272159	AGAP000109	protein_coding	cytochrome c oxidase subunit VIIa	X	1792391	1793512
24773	10d_32C_HKEC__vs__1d_32C_HKEC	AGAP000113	1117.39	-5.27417	0.155776	-33.8575	2.82e-251	1.71e-248	AGAP000113	NA	AGAP000113	protein_coding		X	1803101	1819656
24774	10d_32C_HKEC__vs__1d_32C_HKEC	AGAP000117	600.009	-1.11092	0.120172	-9.24447	2.36e-20	1.89e-19	AGAP000117	NA	AGAP000117	protein_coding	Wnt inhibitory factor 1000117]	X	1928066	1935830
24775	10d_32C_HKEC__vs__1d_32C_HKEC	AGAP000123	28.417	-1.67753	0.277372	-6.04792	1.47e-09	5.35e-09	AGAP000123	NA	CTLSE2	protein_coding	C-type lectin (CTL)	X	1992536	2014275
24776	10d_32C_HKEC__vs__1d_32C_HKEC	AGAP000128	452.948	-2.09028	0.163083	-12.8172	1.31e-37	2.58e-36	AGAP000128	1272140	AGAP000128	protein_coding	MFS transporter, VNT family, synaptic vesicle glycoprotein 2	X	2057361	2061212
24777	10d_32C_HKEC__vs__1d_32C_HKEC	AGAP000133	69.0836	4.18272	0.402059	10.4033	2.4e-25	2.56e-24	AGAP000133	1272135	AGAP000133	protein_coding		X	2090480	2091343
24778	10d_32C_HKEC__vs__1d_32C_HKEC	AGAP000140	50.8154	1.35258	0.21653	6.24658	4.2e-10	1.6e-09	AGAP000140	1272127	IR100a	protein_coding	ionotropic receptor IR100a	X	2149467	2153072
24779	10d_32C_HKEC__vs__1d_32C_HKEC	AGAP000147	1631.53	1.15266	0.137719	8.36967	5.78e-17	3.71e-16	AGAP000147	NA	AGAP000147	protein_coding	PDZ-binding kinase	X	2329924	2334904
24780	10d_32C_HKEC__vs__1d_32C_HKEC	AGAP000151	827.261	-2.34524	0.28286	-8.29119	1.12e-16	7.1e-16	AGAP000151	1272112	AGAP000151	protein_coding		X	2454823	2455534
24781	10d_32C_HKEC__vs__1d_32C_HKEC	AGAP000152	259.672	-1.55732	0.400623	-3.88724	0.00010139	0.000228256	AGAP000152	1272111	AGAP000152	protein_coding		X	2455825	2456455
24782	10d_32C_HKEC__vs__1d_32C_HKEC	AGAP000153	378.875	-2.3414	0.121413	-19.2845	7.24e-83	4.42e-81	AGAP000153	1272110	AGAP000153	protein_coding		X	2466316	2477593
24783	10d_32C_HKEC__vs__1d_32C_HKEC	AGAP000159	3204.23	1.46745	0.114292	12.8395	9.85e-38	1.94e-36	AGAP000159	1272103	AGAP000159	protein_coding	Kinesin-like protein [Source:UniProtKB/TrEMBL;Acc:Q7PRX2]	X	2780430	2816494
24784	10d_32C_HKEC__vs__1d_32C_HKEC	AGAP000163	162.179	-1.03783	0.149153	-6.95816	3.45e-12	1.56e-11	AGAP000163	1272100	GSTMS2	protein_coding	glutathione transferase microsomal 2	X	2843996	2846441
24785	10d_32C_HKEC__vs__1d_32C_HKEC	AGAP000167	12548.8	1.93843	0.158238	12.2501	1.68e-34	2.89e-33	AGAP000167	1272096	AGAP000167	protein_coding	Lipid storage droplets surface-binding protein 2	X	2865740	2870153
24786	10d_32C_HKEC__vs__1d_32C_HKEC	AGAP000179	3089.24	-1.43597	0.206612	-6.9501	3.65e-12	1.65e-11	AGAP000179	1272085	AGAP000179	protein_coding	Amidophosphoribosyltransferase [Source:UniProtKB/TrEMBL;Acc:Q7QEW3]	X	2992904	2997011
24787	10d_32C_HKEC__vs__1d_32C_HKEC	AGAP000180	4857.11	-2.15631	0.301949	-7.1413	9.25e-13	4.36e-12	AGAP000180	1272084	AGAP000180	protein_coding	phosphoribosylaminoimidazole carboxylase	X	3000116	3001857
24788	10d_32C_HKEC__vs__1d_32C_HKEC	AGAP000185	896.189	1.22919	0.0989321	12.4246	1.92e-35	3.48e-34	AGAP000185	NA	AGAP000185	protein_coding	double stranded RNA-specific editase	X	3031360	3046362
24789	10d_32C_HKEC__vs__1d_32C_HKEC	AGAP000188	1486.36	-2.34202	0.124062	-18.8778	1.74e-79	9.91e-78	AGAP000188	1272077	AGAP000188	protein_coding	Uridine phosphorylase [Source:UniProtKB/TrEMBL;Acc:Q7PFX7]	X	3070951	3081974
24790	10d_32C_HKEC__vs__1d_32C_HKEC	AGAP000189	2321.53	1.00556	0.0749539	13.4157	4.89e-41	1.11e-39	AGAP000189	5666735	AGAP000189	protein_coding	transcription initiation factor TFIID subunit 3	X	3084792	3090951
24791	10d_32C_HKEC__vs__1d_32C_HKEC	AGAP000192	104.506	1.8453	0.272528	6.77104	1.28e-11	5.54e-11	AGAP000192	NA	CYP4C26	protein_coding	cytochrome P450	X	3173838	3179220
24792	10d_32C_HKEC__vs__1d_32C_HKEC	AGAP000198	750.767	-2.90337	0.122569	-23.6877	4.83e-124	5.46e-122	AGAP000198	NA	Cht5-5	protein_coding	Chitinase [Source:UniProtKB/TrEMBL;Acc:A0A1S4G846]	X	3219388	3259374
24793	10d_32C_HKEC__vs__1d_32C_HKEC	AGAP000209	455.295	-1.75253	0.114001	-15.373	2.49e-53	8.37e-52	AGAP000209	NA	AGAP000209	protein_coding	glutamate receptor binding protein	X	3462170	3475941
24794	10d_32C_HKEC__vs__1d_32C_HKEC	AGAP000210	1154.06	1.60754	0.309799	5.18898	2.11e-07	6.36e-07	AGAP000210	1272055	AGAP000210	protein_coding	triacylglycerol lipase	X	3476817	3479258
24795	10d_32C_HKEC__vs__1d_32C_HKEC	AGAP000220	2224.27	-1.58993	0.191125	-8.31882	8.88e-17	5.66e-16	AGAP000220	1272047	AGAP000220	protein_coding	xylulokinase	X	4089326	4094219
24796	10d_32C_HKEC__vs__1d_32C_HKEC	AGAP000228	547.915	-1.06403	0.106595	-9.98201	1.83e-23	1.77e-22	AGAP000228	NA	AGAP000228	protein_coding	netrin 1	X	4267721	4327267
24797	10d_32C_HKEC__vs__1d_32C_HKEC	AGAP000239	17.0622	-2.45019	0.598563	-4.09345	4.25e-05	9.99e-05	AGAP000239	1272022	AGAP000239	protein_coding	allantoinase	X	4504112	4505751
24798	10d_32C_HKEC__vs__1d_32C_HKEC	AGAP000244	4.36574	1.99265	0.548238	3.63463	0.000278376	0.000588847	AGAP000244	4576003	AGAP000244	protein_coding		X	4551074	4552449
24799	10d_32C_HKEC__vs__1d_32C_HKEC	AGAP000247	65.6875	-1.98145	0.18539	-10.688	1.16e-26	1.32e-25	AGAP000247	1272013	AGAP000247	protein_coding		X	4570338	4586224
24800	10d_32C_HKEC__vs__1d_32C_HKEC	AGAP000253	661.97	-1.10315	0.115828	-9.52409	1.66e-21	1.44e-20	AGAP000253	1272007	AGAP000253	protein_coding	solute carrier family 25	X	4610008	4611922
24801	10d_32C_HKEC__vs__1d_32C_HKEC	AGAP000260	3218.87	-2.0233	0.165479	-12.2269	2.23e-34	3.81e-33	AGAP000260	1271996	ATPsynepsilon	protein_coding	mitochondrial ATP synthase epsilon chain	X	4916103	4917787
24802	10d_32C_HKEC__vs__1d_32C_HKEC	AGAP000262	8.7082	-1.40447	0.444452	-3.15999	0.00157772	0.0030077	AGAP000262	1271994	AGAP000262	protein_coding		X	4925268	4930616
24803	10d_32C_HKEC__vs__1d_32C_HKEC	AGAP000268	54.8388	-1.87247	0.224436	-8.34298	7.24e-17	4.63e-16	AGAP000268	NA	AGAP000268	protein_coding		X	4961558	4963460
24804	10d_32C_HKEC__vs__1d_32C_HKEC	AGAP000274	267.907	-1.71123	0.253129	-6.7603	1.38e-11	5.94e-11	AGAP000274	1271984	AGAP000274	protein_coding		X	5005958	5006816
24805	10d_32C_HKEC__vs__1d_32C_HKEC	AGAP000275	268.505	-1.63493	0.171538	-9.531	1.56e-21	1.35e-20	AGAP000275	1271983	AGAP000275	protein_coding	epidermal retinal dehydrogenase	X	5008876	5020582
24806	10d_32C_HKEC__vs__1d_32C_HKEC	AGAP000277	13.7692	-1.72598	0.325982	-5.29471	1.19e-07	3.67e-07	AGAP000277	4576041	AGAP000277	protein_coding	EF-hand calcium-binding domain-containing protein 1	X	5028370	5034922
24807	10d_32C_HKEC__vs__1d_32C_HKEC	AGAP000278	1879.26	-3.68162	0.169346	-21.7402	8.55e-105	7.64e-103	AGAP000278	1271980	OBP9	protein_coding	odorant-binding protein 9	X	5035248	5036100
24808	10d_32C_HKEC__vs__1d_32C_HKEC	AGAP000284	165.98	1.7305	0.152742	11.3296	9.37e-30	1.28e-28	AGAP000284	1271975	CYP315A1	protein_coding	cytochrome P450	X	5112021	5114815
24809	10d_32C_HKEC__vs__1d_32C_HKEC	AGAP000290	703.18	-1.64586	0.128072	-12.8511	8.48e-38	1.68e-36	AGAP000290	1271969	CLIPA27	protein_coding	CLIP-domain serine protease	X	5130353	5139642
24810	10d_32C_HKEC__vs__1d_32C_HKEC	AGAP000298	9.93878	1.08984	0.442184	2.46468	0.0137135	0.0223331	AGAP000298	1271963	AGAP000298	protein_coding		X	5324597	5325464
24811	10d_32C_HKEC__vs__1d_32C_HKEC	AGAP000303	59.7549	-1.2021	0.199928	-6.01268	1.82e-09	6.58e-09	AGAP000303	NA	AGAP000303	protein_coding		X	5365314	5371281
24812	10d_32C_HKEC__vs__1d_32C_HKEC	AGAP000308	2386.95	1.17417	0.0610778	19.2241	2.33e-82	1.38e-80	AGAP000308	1271954	AGAP000308	protein_coding	proteasome activator subunit 3 (PA28 gamma)	X	5447851	5449889
24813	10d_32C_HKEC__vs__1d_32C_HKEC	AGAP000309	129.075	-1.62248	0.129087	-12.5689	3.13e-36	5.87e-35	AGAP000309	NA	AGAP000309	protein_coding		X	5451801	5467736
24814	10d_32C_HKEC__vs__1d_32C_HKEC	AGAP000311	189.059	-1.23485	0.168928	-7.3099	2.67e-13	1.32e-12	AGAP000311	1271951	AGAP000311	protein_coding	UNC93-like protein MFSD11	X	5474327	5479640
24815	10d_32C_HKEC__vs__1d_32C_HKEC	AGAP000313	3665.13	-1.36778	0.159439	-8.5787	9.59e-18	6.46e-17	AGAP000313	1271947	AGAP000313	protein_coding	alanine-glyoxylate aminotransferase 2-like	X	5495763	5503866
24816	10d_32C_HKEC__vs__1d_32C_HKEC	AGAP000315	1023.5	-1.14149	0.132455	-8.6179	6.82e-18	4.65e-17	AGAP000315	5666762	CLIPC6	protein_coding	CLIP-domain serine protease	X	10090324	10093280
24817	10d_32C_HKEC__vs__1d_32C_HKEC	AGAP000323	282.839	1.034	0.156302	6.61538	3.71e-11	1.54e-10	AGAP000323	NA	AGAP000323	protein_coding		X	5723668	5732265
24818	10d_32C_HKEC__vs__1d_32C_HKEC	AGAP000325	2207.02	1.01559	0.0942584	10.7745	4.54e-27	5.28e-26	AGAP000325	1271935	AGAP000325	protein_coding	lysyl-tRNA synthetase, class II	X	5743590	5746202
24819	10d_32C_HKEC__vs__1d_32C_HKEC	AGAP000326	634.578	1.24914	0.0986577	12.6614	9.68e-37	1.83e-35	AGAP000326	1271934	AGAP000326	protein_coding		X	5748305	5750174
24820	10d_32C_HKEC__vs__1d_32C_HKEC	AGAP000330	567.02	1.15881	0.0934588	12.3991	2.64e-35	4.75e-34	AGAP000330	1271928	AGAP000330	protein_coding		X	5783883	5786645
24821	10d_32C_HKEC__vs__1d_32C_HKEC	AGAP000344	922.659	-5.96957	0.124414	-47.9815	0	0	AGAP000344	1271915	CPR127	protein_coding	cuticular protein RR-1 family 127	X	5961988	5967875
24822	10d_32C_HKEC__vs__1d_32C_HKEC	AGAP000345	590.832	-5.74799	0.167263	-34.365	8.42e-259	6.06e-256	AGAP000345	4576095	CPR126	protein_coding	cuticular protein RR-2 family 126	X	5983741	5996498
24823	10d_32C_HKEC__vs__1d_32C_HKEC	AGAP000351	43.3908	-1.11962	0.233501	-4.79493	1.63e-06	4.5e-06	AGAP000351	1271906	GPRNPY1	protein_coding	neuropeptide Y receptor 1	X	6187880	6277170
24824	10d_32C_HKEC__vs__1d_32C_HKEC	AGAP000356	35.138	-3.6185	0.39614	-9.1344	6.58e-20	5.09e-19	AGAP000356	NA	AGAP000356	protein_coding		X	6348420	6350337
24825	10d_32C_HKEC__vs__1d_32C_HKEC	AGAP000357	75.4239	-2.33809	0.247852	-9.43342	3.97e-21	3.34e-20	AGAP000357	1271900	AGAP000357	protein_coding	E3 ubiquitin-protein ligase ZNRF1/2	X	6350261	6351219
24826	10d_32C_HKEC__vs__1d_32C_HKEC	AGAP000359	393.633	-4.64048	0.168029	-27.6171	6.94e-168	1.38e-165	AGAP000359	NA	AGAP000359	protein_coding	venom allergen	X	6357999	6381091
24827	10d_32C_HKEC__vs__1d_32C_HKEC	AGAP000366	48.1373	-1.56469	0.279492	-5.59833	2.16e-08	7.11e-08	AGAP000366	1271889	AGAP000366	protein_coding		X	6771323	6772153
24828	10d_32C_HKEC__vs__1d_32C_HKEC	AGAP000375	2661.51	-1.19104	0.0801302	-14.8638	5.66e-50	1.72e-48	AGAP000375	1271881	AGAP000375	protein_coding		X	6864349	6866041
24829	10d_32C_HKEC__vs__1d_32C_HKEC	AGAP000376	22358.7	-1.23819	0.240495	-5.14851	2.63e-07	7.83e-07	AGAP000376	1271879	Tsf1	protein_coding	Transferrin [Source:UniProtKB/TrEMBL;Acc:Q7QF98]	X	6869814	6872985
24830	10d_32C_HKEC__vs__1d_32C_HKEC	AGAP000382	10.8762	-5.83402	1.03553	-5.63383	1.76e-08	5.84e-08	AGAP000382	1271871	AGAP000382	protein_coding		X	6942990	6944357
24831	10d_32C_HKEC__vs__1d_32C_HKEC	AGAP000385	2124.55	-1.0052	0.0693922	-14.4858	1.49e-47	4.19e-46	AGAP000385	1271866	AGAP000385	protein_coding		X	7074832	7083087
24832	10d_32C_HKEC__vs__1d_32C_HKEC	AGAP000393	2143.27	-1.36377	0.0632512	-21.5611	4.16e-103	3.61e-101	AGAP000393	1271855	AGAP000393	protein_coding	Trimeric intracellular cation channel type B	X	7193219	7197077
24833	10d_32C_HKEC__vs__1d_32C_HKEC	AGAP000397	885.641	1.17819	0.101068	11.6574	2.1e-31	3.1e-30	AGAP000397	1271849	AGAP000397	protein_coding	nucleolar protein 14	X	7242574	7245753
24834	10d_32C_HKEC__vs__1d_32C_HKEC	AGAP000402	2112.72	2.06276	0.224475	9.18925	3.96e-20	3.12e-19	AGAP000402	3289675	AGAP000402	protein_coding	Nogo-B receptor precursor	X	7278599	7280164
24835	10d_32C_HKEC__vs__1d_32C_HKEC	AGAP000403	5992.36	1.00835	0.0734254	13.733	6.45e-43	1.57e-41	AGAP000403	NA	AGAP000403	protein_coding		X	7286093	7296604
24836	10d_32C_HKEC__vs__1d_32C_HKEC	AGAP000411	9.02002	-1.5901	0.476938	-3.33398	0.000856116	0.00169779	AGAP000411	NA	AGAP000411	protein_coding		X	7378463	7382195
24837	10d_32C_HKEC__vs__1d_32C_HKEC	AGAP000414	1056.81	1.52292	0.119029	12.7945	1.76e-37	3.44e-36	AGAP000414	NA	AGAP000414	protein_coding	prostaglandin reductase 1	X	7403005	7404376
24838	10d_32C_HKEC__vs__1d_32C_HKEC	AGAP000421	5.64406	-1.43527	0.505735	-2.83799	0.0045398	0.00805476	AGAP000421	4576014	AGAP000421	protein_coding		X	7554571	7561857
24839	10d_32C_HKEC__vs__1d_32C_HKEC	AGAP000427	10305.9	3.21098	0.223215	14.3851	6.41e-47	1.76e-45	AGAP000427	1271818	AGAP000427	protein_coding	vitellogenin receptor	X	7623631	7631249
24840	10d_32C_HKEC__vs__1d_32C_HKEC	AGAP000437	5.11055	-4.86829	0.944558	-5.15404	2.55e-07	7.61e-07	AGAP000437	1271806	AGAP000437	protein_coding		X	7721791	7723233
24841	10d_32C_HKEC__vs__1d_32C_HKEC	AGAP000468	2760.04	-2.37986	0.240912	-9.87857	5.16e-23	4.87e-22	AGAP000468	1271772	AGAP000468	protein_coding		X	8090847	8094293
24842	10d_32C_HKEC__vs__1d_32C_HKEC	AGAP000474	236.905	1.12415	0.153352	7.33049	2.29e-13	1.14e-12	AGAP000474	1271764	AGAP000474	protein_coding	origin recognition complex subunit 2	X	8221802	8225633
24843	10d_32C_HKEC__vs__1d_32C_HKEC	AGAP000476	75.4031	-1.5888	0.171604	-9.25849	2.07e-20	1.66e-19	AGAP000476	1271763	AGAP000476	protein_coding	Xaa-Pro aminopeptidase	X	8271710	8275858
24844	10d_32C_HKEC__vs__1d_32C_HKEC	AGAP000479	582.847	1.23769	0.120527	10.2689	9.73e-25	1.01e-23	AGAP000479	1271760	AGAP000479	protein_coding	pre-rRNA-processing protein IPI3	X	8426333	8427705
24845	10d_32C_HKEC__vs__1d_32C_HKEC	AGAP000485	11.3135	-4.50735	0.604989	-7.45029	9.31e-14	4.77e-13	AGAP000485	1271753	AGAP000485	protein_coding	venom allergen	X	8537815	8538555
24846	10d_32C_HKEC__vs__1d_32C_HKEC	AGAP000493	173.665	-2.17063	0.14065	-15.4328	9.85e-54	3.35e-52	AGAP000493	1271747	AGAP000493	protein_coding		X	8703277	8704125
24847	10d_32C_HKEC__vs__1d_32C_HKEC	AGAP000495	57.3039	2.2772	0.29454	7.7314	1.06e-14	5.81e-14	AGAP000495	1271745	AGAP000495	protein_coding	SUMO-conjugating enzyme UBC9	X	8753114	8754386
24848	10d_32C_HKEC__vs__1d_32C_HKEC	AGAP000513	1153.25	-1.00762	0.136306	-7.39239	1.44e-13	7.27e-13	AGAP000513	1271729	AGAP000513	protein_coding	dipeptidase E	X	9095144	9096804
24849	10d_32C_HKEC__vs__1d_32C_HKEC	AGAP000514	1359.86	1.21127	0.0599651	20.1996	9.88e-91	7.03e-89	AGAP000514	1271728	AGAP000514	protein_coding	Protein MAK16 homolog [Source:UniProtKB/TrEMBL;Acc:Q7PRY6]	X	9099308	9108706
24850	10d_32C_HKEC__vs__1d_32C_HKEC	AGAP000521	272.374	-1.04207	0.161946	-6.43468	1.24e-10	4.95e-10	AGAP000521	4575988	AGAP000521	protein_coding		X	9297187	9311691
24851	10d_32C_HKEC__vs__1d_32C_HKEC	AGAP000523	111889	-3.07017	0.08446	-36.3506	2.58e-289	2.7e-286	AGAP000523	5666800	ATPsynC	protein_coding	F-type H+-transporting ATPase subunit c	X	9454190	9457700
24852	10d_32C_HKEC__vs__1d_32C_HKEC	AGAP000528	6499.83	1.09328	0.153599	7.11775	1.1e-12	5.15e-12	AGAP000528	NA	AGAP000528	protein_coding		X	9473978	9480310
24853	10d_32C_HKEC__vs__1d_32C_HKEC	AGAP000535	568.365	1.19608	0.330806	3.61566	0.000299583	0.000630925	AGAP000535	1271705	AGAP000535	protein_coding		X	9590751	9594805
24854	10d_32C_HKEC__vs__1d_32C_HKEC	AGAP000536	975.214	-1.0318	0.152031	-6.78676	1.15e-11	4.99e-11	AGAP000536	1271702	PGRPS1	protein_coding	peptidoglycan recognition protein (short)	X	9622535	9623830
24855	10d_32C_HKEC__vs__1d_32C_HKEC	AGAP000537	4.03351	-1.89388	0.730824	-2.59143	0.00955789	0.0160067	AGAP000537	NA	AGAP000537	protein_coding		X	9628071	9630853
24856	10d_32C_HKEC__vs__1d_32C_HKEC	AGAP000548	1464.58	-2.4381	0.223974	-10.8856	1.35e-27	1.61e-26	AGAP000548	1271676	SG1b	protein_coding	salivary gland protein 1-like 2	X	9838280	9839504
24857	10d_32C_HKEC__vs__1d_32C_HKEC	AGAP000551	729.875	-1.3374	0.147075	-9.09327	9.61e-20	7.38e-19	AGAP000551	1271673	AGAP000551	protein_coding	2-oxoglutarate dehydrogenase E1 component DHKTD1	X	9857331	9862712
24858	10d_32C_HKEC__vs__1d_32C_HKEC	AGAP000553	323.84	1.00436	0.128446	7.8193	5.31e-15	2.97e-14	AGAP000553	NA	white	protein_coding	protein white	X	9874701	9885361
24859	10d_32C_HKEC__vs__1d_32C_HKEC	AGAP000554	553.244	1.2065	0.0838442	14.3898	5.99e-47	1.65e-45	AGAP000554	1271670	AGAP000554	protein_coding		X	9885451	9889019
24860	10d_32C_HKEC__vs__1d_32C_HKEC	AGAP000586	4584.16	1.161	0.195131	5.94982	2.68e-09	9.57e-09	AGAP000586	5666828	AGAP000586	protein_coding		2R	28522098	28524387
24861	10d_32C_HKEC__vs__1d_32C_HKEC	AGAP000588	192.091	1.27212	0.124158	10.246	1.23e-24	1.28e-23	AGAP000588	NA	AGAP000588	protein_coding		X	10517536	10527174
24862	10d_32C_HKEC__vs__1d_32C_HKEC	AGAP000598	999.38	1.23422	0.0899326	13.7239	7.31e-43	1.77e-41	AGAP000598	1271629	AGAP000598	protein_coding	scaffold protein Nfu/NifU	X	10676545	10677731
24863	10d_32C_HKEC__vs__1d_32C_HKEC	AGAP000603	1225.38	-3.86259	0.624334	-6.18673	6.14e-10	2.32e-09	AGAP000603	1271625	AGAP000603	protein_coding		X	10719350	10720140
24864	10d_32C_HKEC__vs__1d_32C_HKEC	AGAP000604	406.519	-3.02284	0.40269	-7.50662	6.07e-14	3.16e-13	AGAP000604	1271696	AGAP000604	protein_coding		X	10721571	10722556
24865	10d_32C_HKEC__vs__1d_32C_HKEC	AGAP000605	17766.8	-1.54446	0.207489	-7.44359	9.8e-14	5.01e-13	AGAP000605	5666815	AGAP000605	protein_coding		X	10822501	10823703
24866	10d_32C_HKEC__vs__1d_32C_HKEC	AGAP000607	2125.65	-2.70602	0.274946	-9.84203	7.42e-23	6.96e-22	AGAP000607	3289717	SG1c	protein_coding	salivary gland protein 1-like 3	X	11074196	11075470
24867	10d_32C_HKEC__vs__1d_32C_HKEC	AGAP000609	609.398	-3.09024	0.311514	-9.92008	3.4e-23	3.26e-22	AGAP000609	NA	SG1e	protein_coding	salivary gland protein 1-like 5	X	11075755	11077052
24868	10d_32C_HKEC__vs__1d_32C_HKEC	AGAP000610	2555.94	-1.56476	0.169487	-9.2323	2.65e-20	2.11e-19	AGAP000610	4576032	SG1f	protein_coding	salivary gland protein 1-like 6	X	11077270	11078705
24869	10d_32C_HKEC__vs__1d_32C_HKEC	AGAP000611	352.157	-1.38345	0.158286	-8.74019	2.33e-18	1.63e-17	AGAP000611	1271621	SG1d	protein_coding	salivary gland protein 1-like 4	X	11078946	11080334
24870	10d_32C_HKEC__vs__1d_32C_HKEC	AGAP000612	670.295	-2.59535	0.212162	-12.2329	2.07e-34	3.55e-33	AGAP000612	1271620	SG1	protein_coding	salivary gland protein 1	X	11082821	11084194
24871	10d_32C_HKEC__vs__1d_32C_HKEC	AGAP000617	893.369	1.03026	0.110318	9.33893	9.73e-21	7.98e-20	AGAP000617	1271617	AGAP000617	protein_coding	dual specificity phosphatase	X	11211422	11214690
24872	10d_32C_HKEC__vs__1d_32C_HKEC	AGAP000618	3527.01	-1.70573	0.0977403	-17.4517	3.34e-68	1.6e-66	AGAP000618	1271698	AGAP000618	protein_coding	succinate dehydrogenase (ubiquinone) membrane anchor subunit	X	11214673	11215716
24873	10d_32C_HKEC__vs__1d_32C_HKEC	AGAP000619	810.281	1.01387	0.0663961	15.27	1.21e-52	4e-51	AGAP000619	1271697	AGAP000619	protein_coding	inhibitor of growth protein 3	X	11219567	11226294
24874	10d_32C_HKEC__vs__1d_32C_HKEC	AGAP000621	394.285	-3.06295	0.453823	-6.74921	1.49e-11	6.4e-11	AGAP000621	1271681	AGAP000621	protein_coding	carboxypeptidase A1	X	11233957	11236530
24875	10d_32C_HKEC__vs__1d_32C_HKEC	AGAP000629	353.39	-3.06546	0.141729	-21.629	9.58e-104	8.42e-102	AGAP000629	NA	AGAP000629	protein_coding		X	11320011	11330701
24876	10d_32C_HKEC__vs__1d_32C_HKEC	AGAP000650	260.594	1.29556	0.162709	7.96243	1.69e-15	9.74e-15	AGAP000650	1272435	AGAP000650	protein_coding	ribonucleases P/MRP protein subunit RPP40	X	11651485	11653404
24877	10d_32C_HKEC__vs__1d_32C_HKEC	AGAP000658	167.876	-1.97177	0.112681	-17.4988	1.46e-68	7.08e-67	AGAP000658	NA	GPRGHP3	protein_coding	putative growth hormone releasing hormone receptor 3	X	11721416	11728048
24878	10d_32C_HKEC__vs__1d_32C_HKEC	AGAP000666	1724.14	1.22337	0.0957722	12.7737	2.3e-37	4.47e-36	AGAP000666	1272450	AGAP000666	protein_coding	ubiquitin carboxyl-terminal hydrolase 16/45	X	11804663	11808611
24879	10d_32C_HKEC__vs__1d_32C_HKEC	AGAP000669	5003.45	-1.56428	0.0918619	-17.0286	5.04e-65	2.25e-63	AGAP000669	1272441	AGAP000669	protein_coding		X	11840406	11841085
24880	10d_32C_HKEC__vs__1d_32C_HKEC	AGAP000673	642.641	-1.18162	0.105575	-11.1922	4.45e-29	5.86e-28	AGAP000673	NA	AGAP000673	protein_coding		X	11915871	11944615
24881	10d_32C_HKEC__vs__1d_32C_HKEC	AGAP000674	521.558	2.1129	0.153033	13.8069	2.32e-43	5.77e-42	AGAP000674	NA	AGAP000674	protein_coding	transcription factor Sp, invertebrate	X	12009181	12017097
24882	10d_32C_HKEC__vs__1d_32C_HKEC	AGAP000679	1246.58	-1.6983	0.194953	-8.71133	3e-18	2.09e-17	AGAP000679	1272425	AGAP000679	protein_coding	Aminoacylase [Source:UniProtKB/TrEMBL;Acc:Q7QEF5]	X	12117415	12119423
24883	10d_32C_HKEC__vs__1d_32C_HKEC	AGAP000687	2.01863	-2.91178	0.993792	-2.92997	0.00338996	0.0061491	AGAP000687	NA	AGAP000687	protein_coding		X	12281540	12300993
24884	10d_32C_HKEC__vs__1d_32C_HKEC	AGAP000690	138.491	-1.45114	0.185667	-7.8158	5.46e-15	3.04e-14	AGAP000690	4575966	AGAP000690	protein_coding		X	12430903	12431759
24885	10d_32C_HKEC__vs__1d_32C_HKEC	AGAP000693	23772.6	-1.00329	0.219646	-4.56775	4.93e-06	1.29e-05	AGAP000693	NA	CEC1	protein_coding	cecropin anti-microbial peptide	X	12440533	12441132
24886	10d_32C_HKEC__vs__1d_32C_HKEC	AGAP000696	254.134	-4.08692	0.166347	-24.5687	2.73e-133	3.58e-131	AGAP000696	4575960	AGAP000696	protein_coding		X	12474719	12486013
24887	10d_32C_HKEC__vs__1d_32C_HKEC	AGAP000697	796.618	-2.71491	0.106086	-25.5916	1.89e-144	2.9e-142	AGAP000697	1272284	AGAP000697	protein_coding		X	12519279	12536726
24888	10d_32C_HKEC__vs__1d_32C_HKEC	AGAP000703	1634.82	-1.04306	0.12028	-8.67195	4.25e-18	2.93e-17	AGAP000703	NA	AGAP000703	protein_coding		X	12575442	12617811
24889	10d_32C_HKEC__vs__1d_32C_HKEC	AGAP000711	1616.54	1.13883	0.0700593	16.2552	2.05e-59	7.9e-58	AGAP000711	1272299	AGAP000711	protein_coding		X	12699879	12706943
24890	10d_32C_HKEC__vs__1d_32C_HKEC	AGAP000732	11.7061	1.03876	0.47468	2.18833	0.0286457	0.043984	AGAP000732	1272321	AGAP000732	protein_coding	Synaptic vesicle protein	X	13402163	13404976
24891	10d_32C_HKEC__vs__1d_32C_HKEC	AGAP000740	96.6606	1.46021	0.175666	8.31242	9.38e-17	5.97e-16	AGAP000740	1272333	AGAP000740	protein_coding	GDP-D-glucose phosphorylase C15orf58 homolog	X	13495147	13516168
24892	10d_32C_HKEC__vs__1d_32C_HKEC	AGAP000745	351.935	-4.48222	0.169571	-26.4327	5.77e-154	1.02e-151	AGAP000745	NA	AGAP000745	protein_coding		X	13655961	13668060
24893	10d_32C_HKEC__vs__1d_32C_HKEC	AGAP000748	368.26	-1.03308	0.0823113	-12.5508	3.93e-36	7.33e-35	AGAP000748	1272337	AGAP000748	protein_coding	Muscular protein 20	X	13700537	13729423
24894	10d_32C_HKEC__vs__1d_32C_HKEC	AGAP000749	3718.47	-1.11054	0.0711406	-15.6104	6.18e-55	2.17e-53	AGAP000749	1272338	AGAP000749	protein_coding	Muscular protein 20	X	13712077	13714950
24895	10d_32C_HKEC__vs__1d_32C_HKEC	AGAP000750	456.105	-1.33029	0.142737	-9.31986	1.16e-20	9.51e-20	AGAP000750	1272339	AGAP000750	protein_coding		X	13719123	13721789
24896	10d_32C_HKEC__vs__1d_32C_HKEC	AGAP000754	1511.19	1.0522	0.0846617	12.4283	1.83e-35	3.34e-34	AGAP000754	1272343	AGAP000754	protein_coding		X	13740179	13748423
24897	10d_32C_HKEC__vs__1d_32C_HKEC	AGAP000755	959.913	-1.71131	0.0829997	-20.6183	1.88e-94	1.41e-92	AGAP000755	1272345	AGAP000755	protein_coding		X	13749445	13753936
24898	10d_32C_HKEC__vs__1d_32C_HKEC	AGAP000756	628.154	-1.56567	0.10511	-14.8956	3.52e-50	1.07e-48	AGAP000756	1272346	AGAP000756	protein_coding	carboxypeptidase M	X	13752966	13764965
24899	10d_32C_HKEC__vs__1d_32C_HKEC	AGAP000772	114.672	1.92755	0.244697	7.87731	3.35e-15	1.89e-14	AGAP000772	3289749	AGAP000772	protein_coding		X	13870127	13871264
24900	10d_32C_HKEC__vs__1d_32C_HKEC	AGAP000784	2205.35	1.57497	0.168635	9.33956	9.67e-21	7.94e-20	AGAP000784	1272375	AGAP000784	protein_coding	abhydrolase domain containing 4	X	14272803	14275118
24901	10d_32C_HKEC__vs__1d_32C_HKEC	AGAP000786	452.177	2.06262	0.293761	7.02142	2.2e-12	1.01e-11	AGAP000786	1272378	AGAP000786	protein_coding	ZP domain-containing protein [Source:UniProtKB/TrEMBL;Acc:Q7QE77]	X	14299300	14320409
24902	10d_32C_HKEC__vs__1d_32C_HKEC	AGAP000806	884.226	-1.25376	0.184988	-6.77752	1.22e-11	5.3e-11	AGAP000806	1272395	AGAP000806	protein_coding	Angiopoietin-like 1	X	14770308	14771754
24903	10d_32C_HKEC__vs__1d_32C_HKEC	AGAP000820	1956.89	-8.39406	0.215127	-39.019	0	0	AGAP000820	1277342	CPR125	protein_coding	cuticular protein RR-2 family 125	X	15281336	15283387
24904	10d_32C_HKEC__vs__1d_32C_HKEC	AGAP000821	37.5588	-3.55945	0.277338	-12.8343	1.05e-37	2.07e-36	AGAP000821	NA	AGAP000821	protein_coding		X	15304985	15319139
24905	10d_32C_HKEC__vs__1d_32C_HKEC	AGAP000835	1654.82	3.48363	0.178248	19.5437	4.66e-85	3.04e-83	AGAP000835	NA	AGAP000835	protein_coding		X	15430356	15434984
24906	10d_32C_HKEC__vs__1d_32C_HKEC	AGAP000840	92.8268	1.08827	0.224877	4.8394	1.3e-06	3.64e-06	AGAP000840	1277353	AGAP000840	protein_coding	amiloride-sensitive sodium channel, other	X	15534977	15539716
24907	10d_32C_HKEC__vs__1d_32C_HKEC	AGAP000851	9026.89	-1.98366	0.106387	-18.6456	1.37e-77	7.59e-76	AGAP000851	1277364	AGAP000851	protein_coding	cytochrome c oxidase subunit 6a, mitochrondrial	X	15724065	15725189
24908	10d_32C_HKEC__vs__1d_32C_HKEC	AGAP000856	593.269	1.11472	0.0992114	11.2358	2.72e-29	3.62e-28	AGAP000856	1277369	AGAP000856	protein_coding	tRNA-dihydrouridine synthase 2	X	15786439	15788887
24909	10d_32C_HKEC__vs__1d_32C_HKEC	AGAP000875	283.968	1.06317	0.137293	7.74379	9.65e-15	5.29e-14	AGAP000875	NA	AGAP000875	protein_coding		X	16519153	16537331
24910	10d_32C_HKEC__vs__1d_32C_HKEC	AGAP000879	320.982	1.12704	0.221158	5.09611	3.47e-07	1.02e-06	AGAP000879	1277395	AGAP000879	protein_coding	yellow protein	X	16665773	16671544
24911	10d_32C_HKEC__vs__1d_32C_HKEC	AGAP000881	1760.43	-1.38107	0.157799	-8.75207	2.09e-18	1.47e-17	AGAP000881	1277397	AGAP000881	protein_coding	aldehyde dehydrogenase family 7 member A1	X	16705324	16707385
24912	10d_32C_HKEC__vs__1d_32C_HKEC	AGAP000885	2181.97	-4.86698	0.361462	-13.4647	2.52e-41	5.78e-40	AGAP000885	1277402	AGAP000885	protein_coding	aminopeptidase N	X	16729033	16734077
24913	10d_32C_HKEC__vs__1d_32C_HKEC	AGAP000892	6.81048	-6.54377	1.07319	-6.09753	1.08e-09	3.97e-09	AGAP000892	1277409	AGAP000892	protein_coding		X	16792766	16794816
24914	10d_32C_HKEC__vs__1d_32C_HKEC	AGAP000897	12499	1.07853	0.0837797	12.8734	6.35e-38	1.27e-36	AGAP000897	1277414	AGAP000897	protein_coding	coiled-coil-helix-coiled-coil-helix domain-containing protein 2, mitochondrial	X	16954635	16956590
24915	10d_32C_HKEC__vs__1d_32C_HKEC	AGAP000901	14957.2	-2.60266	0.130452	-19.951	1.47e-88	1.01e-86	AGAP000901	1277418	AGAP000901	protein_coding	alanine transaminase	X	17028551	17042220
24916	10d_32C_HKEC__vs__1d_32C_HKEC	AGAP000924	1064.86	1.22727	0.0935394	13.1203	2.52e-39	5.29e-38	AGAP000924	4576120	AGAP000924	protein_coding		X	17411652	17417652
24917	10d_32C_HKEC__vs__1d_32C_HKEC	AGAP000929	241.524	-2.83779	0.140218	-20.2385	4.49e-91	3.21e-89	AGAP000929	NA	AGAP000929	protein_coding	C-type lectin (CTL) - selectin like [Source:UniProtKB/TrEMBL;Acc:A0A1S4GAG1]	X	17503387	17530870
24918	10d_32C_HKEC__vs__1d_32C_HKEC	AGAP000935	13431.4	-2.10804	0.0679673	-31.0155	3.33e-211	1.1e-208	AGAP000935	1270421	AGAP000935	protein_coding	mitochondrial processing peptidase	X	17669189	17671445
24919	10d_32C_HKEC__vs__1d_32C_HKEC	AGAP000941	3978.24	-1.18573	0.0666303	-17.7956	7.64e-71	3.81e-69	AGAP000941	1270438	AGAP000941	protein_coding		X	18244403	18251267
24920	10d_32C_HKEC__vs__1d_32C_HKEC	AGAP000942	324.043	-1.07525	0.117625	-9.14137	6.17e-20	4.79e-19	AGAP000942	1270426	AGAP000942	protein_coding	Nudix hydrolase domain-containing protein [Source:UniProtKB/TrEMBL;Acc:Q7QI27]	X	18252084	18253792
24921	10d_32C_HKEC__vs__1d_32C_HKEC	AGAP000947	944.156	-2.22484	0.117467	-18.9401	5.33e-80	3.07e-78	AGAP000947	1270441	GSTU1	protein_coding	glutathione S-transferase unclassified 1	X	18315337	18316465
24922	10d_32C_HKEC__vs__1d_32C_HKEC	AGAP000950	912.257	-1.51256	0.0877906	-17.2291	1.61e-66	7.37e-65	AGAP000950	1270445	mRpL9	protein_coding	39S ribosomal protein L9, mitochondrial	X	18326878	18328426
24923	10d_32C_HKEC__vs__1d_32C_HKEC	AGAP000954	2114.81	1.09256	0.112274	9.73123	2.22e-22	2.01e-21	AGAP000954	1270450	AGAP000954	protein_coding	phosphoribosyl pyrophosphate synthetase-associated protein 2	X	18343379	18352636
24924	10d_32C_HKEC__vs__1d_32C_HKEC	AGAP000968	263.718	-1.25847	0.114504	-10.9906	4.24e-28	5.26e-27	AGAP000968	NA	AGAP000968	protein_coding		X	18580874	18587921
24925	10d_32C_HKEC__vs__1d_32C_HKEC	AGAP000969	3574.75	-1.12288	0.061681	-18.2046	4.74e-74	2.48e-72	AGAP000969	1270464	AGAP000969	protein_coding	tropomodulin	X	18590129	18616690
24926	10d_32C_HKEC__vs__1d_32C_HKEC	AGAP000986	1091.52	-2.25444	0.107721	-20.9285	2.94e-97	2.39e-95	AGAP000986	3289800	CPAP3-D	protein_coding	cuticular protein	X	18925395	18930119
24927	10d_32C_HKEC__vs__1d_32C_HKEC	AGAP000987	1053.72	-1.61448	0.145824	-11.0714	1.73e-28	2.2e-27	AGAP000987	1270483	CPAP3-A1b	protein_coding	cuticular protein	X	18933849	18935322
24928	10d_32C_HKEC__vs__1d_32C_HKEC	AGAP000988	520.353	-4.51611	0.201576	-22.404	3.6e-111	3.64e-109	AGAP000988	3289801	CPAP3-A1c	protein_coding	cuticular protein	X	18936440	18938933
24929	10d_32C_HKEC__vs__1d_32C_HKEC	AGAP000989	220.067	-2.4308	0.155151	-15.6673	2.53e-55	8.97e-54	AGAP000989	NA	CPAP3-A1a	protein_coding	cuticular protein	X	18942806	18946454
24930	10d_32C_HKEC__vs__1d_32C_HKEC	AGAP001002	122.108	-4.77282	0.244713	-19.5037	1.02e-84	6.61e-83	AGAP001002	NA	AGAP001002	protein_coding	Toll protein	X	19051024	19053122
24931	10d_32C_HKEC__vs__1d_32C_HKEC	AGAP001004	676.473	1.19482	0.140886	8.48077	2.24e-17	1.47e-16	AGAP001004	NA	TOLL1A	protein_coding	TOLL-like receptor 1A	X	19056467	19076633
24932	10d_32C_HKEC__vs__1d_32C_HKEC	AGAP001014	44.558	-1.25705	0.263287	-4.77444	1.8e-06	4.95e-06	AGAP001014	NA	AGAP001014	protein_coding		X	19408610	19411429
24933	10d_32C_HKEC__vs__1d_32C_HKEC	AGAP001021	2556.72	-1.3458	0.156327	-8.60891	7.38e-18	5.01e-17	AGAP001021	1270511	AGAP001021	protein_coding	dihydropyrimidine dehydrogenase (NADP+)	X	19597158	19604587
24934	10d_32C_HKEC__vs__1d_32C_HKEC	AGAP001024	7.64086	1.23988	0.546648	2.26815	0.0233203	0.0363398	AGAP001024	3289813	AGAP001024	protein_coding		X	19665565	19666071
24935	10d_32C_HKEC__vs__1d_32C_HKEC	AGAP001034	317.946	-1.15437	0.0813788	-14.1852	1.13e-45	3e-44	AGAP001034	NA	AGAP001034	protein_coding	protein mab-21	X	19831731	19835523
24936	10d_32C_HKEC__vs__1d_32C_HKEC	AGAP001038	126.436	2.39924	0.267675	8.96327	3.15e-19	2.34e-18	AGAP001038	NA	AGAP001038	protein_coding	cholesterol 7-dehydrogenase	X	19963079	19989324
24937	10d_32C_HKEC__vs__1d_32C_HKEC	AGAP001039	204.84	1.13699	0.260223	4.3693	1.25e-05	3.11e-05	AGAP001039	1270531	CYP307A1	protein_coding	cytochrome P450	X	20008895	20018400
24938	10d_32C_HKEC__vs__1d_32C_HKEC	AGAP001047	286.328	-1.13698	0.115891	-9.81073	1.01e-22	9.41e-22	AGAP001047	1278631	AGAP001047	protein_coding	inositol polyphosphate 1-phosphatase	X	20424066	20427902
24939	10d_32C_HKEC__vs__1d_32C_HKEC	AGAP001052	215.834	-3.95461	0.203048	-19.4762	1.75e-84	1.13e-82	AGAP001052	4575976	AGAP001052	protein_coding	ubiquitin carboxyl-terminal hydrolase 2/21	X	20969559	21116865
24940	10d_32C_HKEC__vs__1d_32C_HKEC	AGAP001053	19151.9	-3.54534	0.127594	-27.786	6.4e-170	1.32e-167	AGAP001053	1276006	AGAP001053	protein_coding		X	21343435	21367564
24941	10d_32C_HKEC__vs__1d_32C_HKEC	AGAP001058	97.6776	-1.37852	0.190841	-7.22342	5.07e-13	2.44e-12	AGAP001058	1272860	AGAP001058	protein_coding	palmitoyl-protein thioesterase	X	21772338	21773934
24942	10d_32C_HKEC__vs__1d_32C_HKEC	AGAP001065	5986.59	-2.18386	0.155365	-14.0563	7.05e-45	1.83e-43	AGAP001065	1278659	AGAP001065	protein_coding	glycine hydroxymethyltransferase	X	22324224	22330158
24943	10d_32C_HKEC__vs__1d_32C_HKEC	AGAP001072	4.22125	1.25847	0.532813	2.36194	0.0181795	0.0289196	AGAP001072	4576115	AGAP001072	protein_coding		X	22717918	22718692
24944	10d_32C_HKEC__vs__1d_32C_HKEC	AGAP001076	9072.23	-1.05004	0.120547	-8.71062	3.02e-18	2.1e-17	AGAP001076	1274154	CYP4G16	protein_coding	cytochrome P450	X	22937392	22947129
24945	10d_32C_HKEC__vs__1d_32C_HKEC	AGAP001097	36.6457	-2.47077	0.360307	-6.85741	7.01e-12	3.1e-11	AGAP001097	1282068	AGAP001097	protein_coding	Elongation of very long chain fatty acids protein [Source:UniProtKB/TrEMBL;Acc:Q7PKF8]	2R	18496	19579
24946	10d_32C_HKEC__vs__1d_32C_HKEC	AGAP001098	19.0936	-2.50873	0.412254	-6.08541	1.16e-09	4.27e-09	AGAP001098	1282066	AGAP001098	protein_coding	DAMOX	2R	19797	21866
24947	10d_32C_HKEC__vs__1d_32C_HKEC	AGAP001101	205.023	-2.58436	0.189407	-13.6445	2.18e-42	5.17e-41	AGAP001101	1282064	COEBE2O	protein_coding	carboxylesterase	2R	54602	60297
24948	10d_32C_HKEC__vs__1d_32C_HKEC	AGAP001116	750.955	-2.42406	0.224007	-10.8214	2.73e-27	3.2e-26	AGAP001116	1282047	AGAP001116	protein_coding	D-amino-acid oxidase	2R	372675	374369
24949	10d_32C_HKEC__vs__1d_32C_HKEC	AGAP001118	114.376	-1.33631	0.13949	-9.57996	9.71e-22	8.52e-21	AGAP001118	NA	AGAP001118	protein_coding		2R	410549	430291
24950	10d_32C_HKEC__vs__1d_32C_HKEC	AGAP001124	175.815	-2.49027	0.283563	-8.78206	1.61e-18	1.14e-17	AGAP001124	1282039	AGAP001124	protein_coding	Aminomethyltransferase [Source:UniProtKB/TrEMBL;Acc:Q7PWZ1]	2R	451594	453027
24951	10d_32C_HKEC__vs__1d_32C_HKEC	AGAP001127	412.409	-3.15851	0.308085	-10.2521	1.16e-24	1.2e-23	AGAP001127	4577388	AGAP001127	protein_coding	P37NB protein	2R	514772	517415
24952	10d_32C_HKEC__vs__1d_32C_HKEC	AGAP001130	2477.08	2.3	0.173699	13.2413	5.07e-40	1.1e-38	AGAP001130	NA	AGAP001130	protein_coding	poly(A) RNA polymerase GLD2	2R	545598	552364
24953	10d_32C_HKEC__vs__1d_32C_HKEC	AGAP001138	15510.3	-2.25237	0.113191	-19.8988	4.17e-88	2.86e-86	AGAP001138	1282029	ATPsynB	protein_coding	F-type H+-transporting ATPase subunit b	2R	568907	570507
24954	10d_32C_HKEC__vs__1d_32C_HKEC	AGAP001148	3263.55	1.1657	0.110721	10.5283	6.4e-26	6.99e-25	AGAP001148	1282018	AGAP001148	protein_coding		2R	601041	606859
24955	10d_32C_HKEC__vs__1d_32C_HKEC	AGAP001156	364.471	1.23756	0.11302	10.9499	6.66e-28	8.16e-27	AGAP001156	5667697	AGAP001156	protein_coding		2R	630537	634916
24956	10d_32C_HKEC__vs__1d_32C_HKEC	AGAP001158	104.925	1.15048	0.194758	5.90725	3.48e-09	1.23e-08	AGAP001158	NA	AGAP001158	protein_coding		2R	656068	657861
24957	10d_32C_HKEC__vs__1d_32C_HKEC	AGAP001161	1446.99	-2.58771	0.245759	-10.5295	6.32e-26	6.91e-25	AGAP001161	1282006	GPROP6	protein_coding	long wavelength sensitive opsin	2R	665798	667366
24958	10d_32C_HKEC__vs__1d_32C_HKEC	AGAP001162	37.8812	1.0141	0.266344	3.80748	0.00014039	0.000310177	AGAP001162	4577366	GPROP5	protein_coding	long wavelength sensitive opsin	2R	668888	670326
24959	10d_32C_HKEC__vs__1d_32C_HKEC	AGAP001165	27.755	2.01282	0.271797	7.40562	1.31e-13	6.6e-13	AGAP001165	4577365	AGAP001165	protein_coding	zinc finger protein DZIP1	2R	675309	677922
24960	10d_32C_HKEC__vs__1d_32C_HKEC	AGAP001166	156.37	1.31734	0.154453	8.52908	1.48e-17	9.83e-17	AGAP001166	1282001	AGAP001166	protein_coding	GINS complex subunit 4	2R	677953	679051
24961	10d_32C_HKEC__vs__1d_32C_HKEC	AGAP001169	44.0994	2.82559	0.342737	8.24418	1.66e-16	1.04e-15	AGAP001169	1281997	Gr49	protein_coding	gustatory receptor 49	2R	685937	688584
24962	10d_32C_HKEC__vs__1d_32C_HKEC	AGAP001172	10.0626	1.08164	0.403196	2.68267	0.00730369	0.0124838	AGAP001172	1281995	Gr51	protein_coding	gustatory receptor 51	2R	691958	693422
24963	10d_32C_HKEC__vs__1d_32C_HKEC	AGAP001173	35.5933	1.02879	0.260343	3.95168	7.76e-05	0.000177449	AGAP001173	1281994	Gr52	protein_coding	gustatory receptor 52	2R	693555	694975
24964	10d_32C_HKEC__vs__1d_32C_HKEC	AGAP001177	16.3965	1.71667	0.344451	4.9838	6.23e-07	1.79e-06	AGAP001177	1281990	AGAP001177	protein_coding	Ca2+-triggered coelenterazine-binding protein 1	2R	730391	734262
24965	10d_32C_HKEC__vs__1d_32C_HKEC	AGAP001183	2.94122	-2.33625	0.824085	-2.83496	0.00458309	0.00812655	AGAP001183	1281984	AGAP001183	protein_coding	Pyrimidine-specific ribonucleoside hydrolase rihA	2R	802409	803533
24966	10d_32C_HKEC__vs__1d_32C_HKEC	AGAP001190	157.402	2.59297	0.301147	8.61031	7.29e-18	4.95e-17	AGAP001190	NA	AGAP001190	protein_coding	Female reproductive tract protease GLEANR_896 [Source:UniProtKB/TrEMBL;Acc:A0A1S4GBU1]	2R	1174559	1175564
24967	10d_32C_HKEC__vs__1d_32C_HKEC	AGAP001198	1278.56	-4.59746	0.517375	-8.88612	6.33e-19	4.6e-18	AGAP001198	1281971	AGAP001198	protein_coding	chymotrypsin	2R	1275455	1276464
24968	10d_32C_HKEC__vs__1d_32C_HKEC	AGAP001199	7110.2	-4.01709	0.397167	-10.1143	4.77e-24	4.78e-23	AGAP001199	1281970	AGAP001199	protein_coding	serine protease	2R	1278912	1280352
24969	10d_32C_HKEC__vs__1d_32C_HKEC	AGAP001200	6290.43	-1.02647	0.169233	-6.06545	1.32e-09	4.82e-09	AGAP001200	1281968	AGAP001200	protein_coding	glycogen debranching enzyme	2R	1284944	1291277
24970	10d_32C_HKEC__vs__1d_32C_HKEC	AGAP001202	55.8106	-2.86873	0.247165	-11.6066	3.82e-31	5.56e-30	AGAP001202	1281966	AGAP001202	protein_coding	organic cation transporter	2R	1402899	1404931
24971	10d_32C_HKEC__vs__1d_32C_HKEC	AGAP001203	16.8924	-3.3267	0.404787	-8.21839	2.06e-16	1.29e-15	AGAP001203	1281965	AGAP001203	protein_coding		2R	1493640	1497238
24972	10d_32C_HKEC__vs__1d_32C_HKEC	AGAP001206	66.2984	-3.14342	0.247853	-12.6826	7.38e-37	1.4e-35	AGAP001206	3290438	AGAP001206	protein_coding		2R	1527421	1545783
24973	10d_32C_HKEC__vs__1d_32C_HKEC	AGAP001213	1665.59	-1.05082	0.122946	-8.54699	1.26e-17	8.45e-17	AGAP001213	1281955	AGAP001213	protein_coding		2R	1596178	1604454
24974	10d_32C_HKEC__vs__1d_32C_HKEC	AGAP001220	268.996	1.35568	0.112743	12.0244	2.64e-33	4.22e-32	AGAP001220	1281949	AGAP001220	protein_coding	NAD-dependent deacetylase sirtuin 7	2R	1625814	1635009
24975	10d_32C_HKEC__vs__1d_32C_HKEC	AGAP001222	225.158	-1.54314	0.110119	-14.0134	1.29e-44	3.32e-43	AGAP001222	1281948	AGAP001222	protein_coding		2R	1635844	1637291
24976	10d_32C_HKEC__vs__1d_32C_HKEC	AGAP001223	451.735	1.47499	0.123608	11.9328	7.98e-33	1.25e-31	AGAP001223	1281947	AGAP001223	protein_coding	ATP-dependent RNA helicase DDX55/SPB4	2R	1637507	1639524
24977	10d_32C_HKEC__vs__1d_32C_HKEC	AGAP001236	884.474	-2.53281	0.254434	-9.95467	2.41e-23	2.31e-22	AGAP001236	1281935	AGAP001236	protein_coding	Sugar transporter ERD6-like 6	2R	1765882	1772859
24978	10d_32C_HKEC__vs__1d_32C_HKEC	AGAP001240	3181.88	-1.43897	0.300356	-4.7909	1.66e-06	4.59e-06	AGAP001240	1281930	SP11372	protein_coding		2R	1882633	1884715
24979	10d_32C_HKEC__vs__1d_32C_HKEC	AGAP001243	122.592	-1.47654	0.231224	-6.38575	1.71e-10	6.73e-10	AGAP001243	1281923	AGAP001243	protein_coding		2R	1988251	1990704
24980	10d_32C_HKEC__vs__1d_32C_HKEC	AGAP001248	5.28874	1.3955	0.515053	2.70943	0.00673995	0.0116112	AGAP001248	4577294	AGAP001248	protein_coding	eupolytin	2R	2034986	2035967
24981	10d_32C_HKEC__vs__1d_32C_HKEC	AGAP001250	200.993	2.08331	0.354696	5.87352	4.27e-09	1.49e-08	AGAP001250	5667664	AGAP001250	protein_coding	eupolytin	2R	2038458	2039707
24982	10d_32C_HKEC__vs__1d_32C_HKEC	AGAP001251	230.564	1.71008	0.260431	6.56637	5.16e-11	2.12e-10	AGAP001251	5667665	AGAP001251	protein_coding	eupolytin	2R	2040018	2041312
24983	10d_32C_HKEC__vs__1d_32C_HKEC	AGAP001257	7335.16	-1.77112	0.144178	-12.2843	1.1e-34	1.91e-33	AGAP001257	1281916	AGAP001257	protein_coding	UTP--glucose-1-phosphate uridylyltransferase	2R	2059771	2065317
24984	10d_32C_HKEC__vs__1d_32C_HKEC	AGAP001259	182.974	1.05641	0.189233	5.5826	2.37e-08	7.76e-08	AGAP001259	NA	AGAP001259	protein_coding		2R	2074087	2084421
24985	10d_32C_HKEC__vs__1d_32C_HKEC	AGAP001261	580.981	1.58902	0.131986	12.0393	2.21e-33	3.54e-32	AGAP001261	1281915	AGAP001261	protein_coding	L-caldesmon	2R	2089290	2091655
24986	10d_32C_HKEC__vs__1d_32C_HKEC	AGAP001284	12.4346	-1.98126	0.438698	-4.51622	6.3e-06	1.62e-05	AGAP001284	3290452	AGAP001284	protein_coding	potassium inwardly-rectifying channel subfamily J	2R	2280076	2281798
24987	10d_32C_HKEC__vs__1d_32C_HKEC	AGAP001294	153.431	-1.57952	0.12969	-12.1792	4.01e-34	6.71e-33	AGAP001294	1281883	AGAP001294	protein_coding		2R	2623680	2626235
24988	10d_32C_HKEC__vs__1d_32C_HKEC	AGAP001303	221.173	-1.84751	0.139781	-13.2172	6.99e-40	1.5e-38	AGAP001303	4577315	SAP1	protein_coding	chemosensory protein 6	2R	2712310	2723763
24989	10d_32C_HKEC__vs__1d_32C_HKEC	AGAP001312	8997.89	-2.14629	0.0705634	-30.4164	3.33e-203	9.84e-201	AGAP001312	1281865	AGAP001312	protein_coding	succinyl-CoA synthetase alpha subunit	2R	2843090	2845996
24990	10d_32C_HKEC__vs__1d_32C_HKEC	AGAP001323	5450.68	-2.37513	0.14759	-16.0927	2.87e-58	1.08e-56	AGAP001323	4577324	AGAP001323	protein_coding		2R	2997177	2998252
24991	10d_32C_HKEC__vs__1d_32C_HKEC	AGAP001333	689.314	3.64488	0.222657	16.37	3.13e-60	1.23e-58	AGAP001333	1281846	st	protein_coding	protein scarlet	2R	3253875	3257684
24992	10d_32C_HKEC__vs__1d_32C_HKEC	AGAP001336	924.14	-1.18049	0.206122	-5.72713	1.02e-08	3.46e-08	AGAP001336	1281842	AGAP001336	protein_coding		2R	3286021	3294386
24993	10d_32C_HKEC__vs__1d_32C_HKEC	AGAP001344	65.966	-2.53735	0.202199	-12.5488	4.04e-36	7.52e-35	AGAP001344	NA	AGAP001344	protein_coding		2R	3358519	3376787
24994	10d_32C_HKEC__vs__1d_32C_HKEC	AGAP001345	1.40604	-3.43208	1.251	-2.74348	0.00607919	0.0105552	AGAP001345	1281835	AGAP001345	protein_coding	hexamerin	2R	3362647	3364773
24995	10d_32C_HKEC__vs__1d_32C_HKEC	AGAP001360	163.979	2.05026	0.233165	8.79319	1.45e-18	1.03e-17	AGAP001360	4577258	AGAP001360	protein_coding		2R	3546131	3548750
24996	10d_32C_HKEC__vs__1d_32C_HKEC	AGAP001369	2453.76	-1.25819	0.0910697	-13.8157	2.05e-43	5.11e-42	AGAP001369	NA	AGAP001369	protein_coding		2R	3648151	3731196
24997	10d_32C_HKEC__vs__1d_32C_HKEC	AGAP001370	514.163	1.21316	0.130287	9.31144	1.26e-20	1.03e-19	AGAP001370	1281808	AGAP001370	protein_coding	Ras association domain-containing protein 7/8	2R	3840142	3879913
24998	10d_32C_HKEC__vs__1d_32C_HKEC	AGAP001371	120.655	1.32504	0.137801	9.61561	6.87e-22	6.07e-21	AGAP001371	1281807	AGAP001371	protein_coding	D-tyrosyl-tRNA(Tyr) deacylase	2R	3885127	3885956
24999	10d_32C_HKEC__vs__1d_32C_HKEC	AGAP001374	1402.37	-1.46723	0.204717	-7.16711	7.66e-13	3.64e-12	AGAP001374	1281804	trio	protein_coding	TRIO salivary gland protein	2R	4001200	4002475
25000	10d_32C_HKEC__vs__1d_32C_HKEC	AGAP001376	1116.66	-1.4128	0.252707	-5.59066	2.26e-08	7.43e-08	AGAP001376	4577238	SRPN17	protein_coding	serine protease inhibitor (serpin) 17	2R	4014253	4016671
25001	10d_32C_HKEC__vs__1d_32C_HKEC	AGAP001379	14.5797	1.49928	0.396151	3.78462	0.000153944	0.000337727	AGAP001379	1281799	GPRCCK2	protein_coding	putative gastrin/cholecystokinin receptor 2	2R	4039503	4049913
25002	10d_32C_HKEC__vs__1d_32C_HKEC	AGAP001381	4468.34	-1.71321	0.0843105	-20.3203	8.51e-92	6.17e-90	AGAP001381	NA	AGAP001381	protein_coding	laminin, beta 1	2R	4052263	4065527
25003	10d_32C_HKEC__vs__1d_32C_HKEC	AGAP001404	303.114	1.59675	0.150758	10.5915	3.26e-26	3.64e-25	AGAP001404	1281773	AGAP001404	protein_coding	DNA polymerase eta	2R	4197750	4200773
25004	10d_32C_HKEC__vs__1d_32C_HKEC	AGAP001406	280.261	1.00887	0.104669	9.63871	5.49e-22	4.87e-21	AGAP001406	5667499	wuho	protein_coding	tRNA (guanine-N(7)-)-methyltransferase subunit wuho	2R	4203347	4204657
25005	10d_32C_HKEC__vs__1d_32C_HKEC	AGAP001417	2135.99	-1.2742	0.100269	-12.7078	5.35e-37	1.02e-35	AGAP001417	1281759	AGAP001417	protein_coding	Brain protein 44-like protein	2R	4657950	4659347
25006	10d_32C_HKEC__vs__1d_32C_HKEC	AGAP001420	6315.02	-2.44247	0.0782781	-31.2025	9.86e-214	3.55e-211	AGAP001420	1281756	AGAP001420	protein_coding	2,3-bisphosphoglycerate-dependent phosphoglycerate mutase	2R	4739221	4740413
25007	10d_32C_HKEC__vs__1d_32C_HKEC	AGAP001449	48.1968	-1.36892	0.219879	-6.22579	4.79e-10	1.82e-09	AGAP001449	1281725	AGAP001449	protein_coding		2R	5229810	5230716
25008	10d_32C_HKEC__vs__1d_32C_HKEC	AGAP001458	103.642	1.80433	0.184095	9.80109	1.11e-22	1.03e-21	AGAP001458	1281717	AGAP001458	protein_coding	mono-ADP-ribosyltransferase sirtuin 6	2R	5281495	5282828
25009	10d_32C_HKEC__vs__1d_32C_HKEC	AGAP001470	248.903	-1.4994	0.126807	-11.8242	2.93e-32	4.49e-31	AGAP001470	1281704	AGAP001470	protein_coding		2R	5352331	5355060
25010	10d_32C_HKEC__vs__1d_32C_HKEC	AGAP001480	2290.3	-1.06976	0.0867336	-12.3339	5.95e-35	1.05e-33	AGAP001480	1281694	AGAP001480	protein_coding		2R	5397435	5407083
25011	10d_32C_HKEC__vs__1d_32C_HKEC	AGAP001483	4.02006	-1.3549	0.567378	-2.388	0.0169404	0.027098	AGAP001483	NA	AGAP001483	protein_coding		2R	5420646	5426742
25012	10d_32C_HKEC__vs__1d_32C_HKEC	AGAP001485	172.702	-1.8097	0.141723	-12.7693	2.43e-37	4.73e-36	AGAP001485	1281687	AGAP001485	protein_coding		2R	5437340	5449870
25013	10d_32C_HKEC__vs__1d_32C_HKEC	AGAP001486	2742.74	-1.59342	0.12788	-12.4603	1.23e-35	2.25e-34	AGAP001486	1281686	AGAP001486	protein_coding		2R	5443334	5462040
25014	10d_32C_HKEC__vs__1d_32C_HKEC	AGAP001487	369.693	-1.0219	0.125902	-8.1166	4.79e-16	2.89e-15	AGAP001487	4577242	shakB	protein_coding	Innexin shaking-B [Source:UniProtKB/Swiss-Prot;Acc:Q7PXN1]	2R	5476047	5497777
25015	10d_32C_HKEC__vs__1d_32C_HKEC	AGAP001497	21141.3	-1.5848	0.07139	-22.1991	3.5e-109	3.36e-107	AGAP001497	1281675	ACTN	protein_coding	Alpha-actinin, sarcomeric [Source:UniProtKB/Swiss-Prot;Acc:Q7PKQ5]	2R	5645475	5661255
25016	10d_32C_HKEC__vs__1d_32C_HKEC	AGAP001508	7846.61	-4.57309	0.42236	-10.8275	2.55e-27	3.01e-26	AGAP001508	3290482	AGAP001508	protein_coding		2R	5710027	5710780
25017	10d_32C_HKEC__vs__1d_32C_HKEC	AGAP001509	54.4066	-5.13415	0.760974	-6.74682	1.51e-11	6.5e-11	AGAP001509	1281665	AGAP001509	protein_coding		2R	5712376	5713285
25018	10d_32C_HKEC__vs__1d_32C_HKEC	AGAP001510	2.36754	-2.16835	0.869555	-2.49363	0.0126445	0.0207418	AGAP001510	4576805	AGAP001510	protein_coding		2R	5715516	5716495
25019	10d_32C_HKEC__vs__1d_32C_HKEC	AGAP001515	3077.18	-1.16214	0.104995	-11.0684	1.78e-28	2.27e-27	AGAP001515	1281661	AGAP001515	protein_coding		2R	5745216	5759011
25020	10d_32C_HKEC__vs__1d_32C_HKEC	AGAP001522	240.328	2.2296	0.196673	11.3366	8.64e-30	1.18e-28	AGAP001522	1281656	AGAP001522	protein_coding	Thyroid receptor-interacting protein 13	2R	5829766	5831722
25021	10d_32C_HKEC__vs__1d_32C_HKEC	AGAP001525	304.512	1.10419	0.136507	8.08889	6.02e-16	3.61e-15	AGAP001525	1281654	AGAP001525	protein_coding		2R	5843112	5845206
25022	10d_32C_HKEC__vs__1d_32C_HKEC	AGAP001531	19.9427	-1.60577	0.32626	-4.92175	8.58e-07	2.44e-06	AGAP001531	1281646	AGAP001531	protein_coding	sodium-independent sulfate anion transporter	2R	5882589	5884673
25023	10d_32C_HKEC__vs__1d_32C_HKEC	AGAP001538	357.499	1.20817	0.100767	11.9898	4.02e-33	6.38e-32	AGAP001538	1281638	AGAP001538	protein_coding	splicing factor 3B subunit 4	2R	6043578	6045118
25024	10d_32C_HKEC__vs__1d_32C_HKEC	AGAP001539	200.465	1.04653	0.134002	7.80982	5.73e-15	3.19e-14	AGAP001539	1281637	AGAP001539	protein_coding	histone acetyltransferase HTATIP	2R	6045179	6047524
25025	10d_32C_HKEC__vs__1d_32C_HKEC	AGAP001543	53.518	-2.44594	0.303642	-8.05534	7.93e-16	4.7e-15	AGAP001543	3290486	TWDL11	protein_coding	cuticular protein TWDL family (TWDL11)	2R	6076049	6076932
25026	10d_32C_HKEC__vs__1d_32C_HKEC	AGAP001554	30.5233	1.86804	0.266124	7.01944	2.23e-12	1.02e-11	AGAP001554	NA	AGAP001554	protein_coding		2R	6128488	6131448
25027	10d_32C_HKEC__vs__1d_32C_HKEC	AGAP001555	358.572	1.13464	0.129016	8.79463	1.44e-18	1.02e-17	AGAP001555	NA	AGAP001555	protein_coding		2R	6146312	6149224
25028	10d_32C_HKEC__vs__1d_32C_HKEC	AGAP001561	77.4255	-2.01104	0.179815	-11.184	4.89e-29	6.42e-28	AGAP001561	1281607	GPRNNA5	protein_coding	putative GPCR class a orphan receptor 5	2R	6265272	6268136
25029	10d_32C_HKEC__vs__1d_32C_HKEC	AGAP001568	4.29141	1.26801	0.560414	2.26264	0.0236579	0.0368161	AGAP001568	1281601	AGAP001568	protein_coding	chromatin assembly factor 1, p180-subunit	2R	6327150	6329082
25030	10d_32C_HKEC__vs__1d_32C_HKEC	AGAP001569	26761.3	-2.1692	0.105163	-20.627	1.57e-94	1.19e-92	AGAP001569	1281600	AGAP001569	protein_coding	myosin alkali light chain 1	2R	6333432	6336084
25031	10d_32C_HKEC__vs__1d_32C_HKEC	AGAP001572	14.7575	-1.21742	0.392382	-3.10265	0.00191796	0.00360854	AGAP001572	1281598	AGAP001572	protein_coding		2R	6356277	6356531
25032	10d_32C_HKEC__vs__1d_32C_HKEC	AGAP001588	1713.35	-1.50465	0.12159	-12.3748	3.58e-35	6.4e-34	AGAP001588	1281585	AGAP001588	protein_coding	V-type H+-transporting ATPase subunit I	2R	6491877	6495408
25033	10d_32C_HKEC__vs__1d_32C_HKEC	AGAP001590	263.193	-1.11144	0.113033	-9.83292	8.12e-23	7.58e-22	AGAP001590	NA	AGAP001590	protein_coding		2R	6500490	6508125
25034	10d_32C_HKEC__vs__1d_32C_HKEC	AGAP001593	9.12241	1.15771	0.441454	2.62249	0.00872898	0.0147277	AGAP001593	1281580	AGAP001593	protein_coding	homeobox protein goosecoid	2R	6555150	6556426
25035	10d_32C_HKEC__vs__1d_32C_HKEC	AGAP001594	232.019	-3.99854	0.191062	-20.928	2.98e-97	2.4e-95	AGAP001594	1281576	AGAP001594	protein_coding		2R	6556959	6559112
25036	10d_32C_HKEC__vs__1d_32C_HKEC	AGAP001596	2.30914	-2.8187	1.10187	-2.55809	0.0105248	0.0175089	AGAP001596	NA	AGAP001596	protein_coding		2R	6562111	6562932
25037	10d_32C_HKEC__vs__1d_32C_HKEC	AGAP001601	767.633	-1.59166	0.17439	-9.127	7.04e-20	5.44e-19	AGAP001601	3290489	AGAP001601	protein_coding	Ser/Thr protein phosphatase/nucleotidase	2R	6634517	6636560
25038	10d_32C_HKEC__vs__1d_32C_HKEC	AGAP001602	8.01686	-1.37086	0.462969	-2.96103	0.00306613	0.0055943	AGAP001602	NA	AGAP001602	protein_coding		2R	6640955	6644418
25039	10d_32C_HKEC__vs__1d_32C_HKEC	AGAP001606	1657.09	-1.04873	0.107217	-9.78132	1.35e-22	1.25e-21	AGAP001606	1281569	AGAP001606	protein_coding	5-oxoprolinase (ATP-hydrolysing) [Source:UniProtKB/TrEMBL;Acc:Q8T5H1]	2R	6682561	6689161
25040	10d_32C_HKEC__vs__1d_32C_HKEC	AGAP001610	1984.12	2.91054	0.368569	7.89688	2.86e-15	1.62e-14	AGAP001610	4577422	AGAP001610	protein_coding		2R	6804960	6809210
25041	10d_32C_HKEC__vs__1d_32C_HKEC	AGAP001621	1133.74	-1.35966	0.120464	-11.2869	1.52e-29	2.05e-28	AGAP001621	1281553	AGAP001621	protein_coding	proline synthetase co-transcribed homolog	2R	6967708	6969761
25042	10d_32C_HKEC__vs__1d_32C_HKEC	AGAP001622	37620.4	-1.97372	0.156471	-12.614	1.77e-36	3.33e-35	AGAP001622	1281552	AGAP001622	protein_coding	myosin light chain 5	2R	6972959	6975072
25043	10d_32C_HKEC__vs__1d_32C_HKEC	AGAP001626	58.7101	3.49219	0.36319	9.61531	6.89e-22	6.08e-21	AGAP001626	1281546	AGAP001626	protein_coding		2R	7006337	7007117
25044	10d_32C_HKEC__vs__1d_32C_HKEC	AGAP001628	155.581	-1.89637	0.146009	-12.988	1.43e-38	2.92e-37	AGAP001628	NA	AGAP001628	protein_coding	cystinosin homolog	2R	7020401	7021910
25045	10d_32C_HKEC__vs__1d_32C_HKEC	AGAP001630	5368.11	-2.94732	0.0985171	-29.9169	1.19e-196	3.11e-194	AGAP001630	1281542	Tpi	protein_coding	Triosephosphate isomerase [Source:UniProtKB/TrEMBL;Acc:Q7PXW5]	2R	7025243	7026261
25046	10d_32C_HKEC__vs__1d_32C_HKEC	AGAP001636	220.301	1.39104	0.194	7.17034	7.48e-13	3.56e-12	AGAP001636	3290493	AGAP001636	protein_coding	serine/threonine-protein kinase greatwall	2R	7216870	7220383
25047	10d_32C_HKEC__vs__1d_32C_HKEC	AGAP001637	147.282	-1.12229	0.126771	-8.85286	8.53e-19	6.15e-18	AGAP001637	1281534	sosie	protein_coding	protein sosie	2R	7221838	7228820
25048	10d_32C_HKEC__vs__1d_32C_HKEC	AGAP001648	4709.01	-1.43251	0.277529	-5.16165	2.45e-07	7.32e-07	AGAP001648	1281525	CLIPB17	protein_coding	CLIP-domain serine protease	2R	7278772	7280475
25049	10d_32C_HKEC__vs__1d_32C_HKEC	AGAP001656	220.308	1.02103	0.107237	9.5213	1.71e-21	1.48e-20	AGAP001656	1281517	AGAP001656	protein_coding	ribosomal RNA-processing protein 7	2R	7326477	7327395
25050	10d_32C_HKEC__vs__1d_32C_HKEC	AGAP001657	7.87903	-2.4645	0.539248	-4.57026	4.87e-06	1.27e-05	AGAP001657	1281514	AGAP001657	protein_coding	hexamerin	2R	7534949	7537087
25051	10d_32C_HKEC__vs__1d_32C_HKEC	AGAP001659	3.7683	-1.76615	0.728263	-2.42515	0.015302	0.0247209	AGAP001659	1281512	AGAP001659	protein_coding	hexamerin	2R	7552174	7554309
25052	10d_32C_HKEC__vs__1d_32C_HKEC	AGAP001662	6072.27	-1.71024	0.129448	-13.2118	7.5e-40	1.61e-38	AGAP001662	NA	AGAP001662	protein_coding		2R	7609924	7631412
25053	10d_32C_HKEC__vs__1d_32C_HKEC	AGAP001664	5.22874	-2.38922	0.607336	-3.93393	8.36e-05	0.000190557	AGAP001664	3290497	CPR1	protein_coding	cuticular protein RR-2 family 1	2R	7639417	7640126
25054	10d_32C_HKEC__vs__1d_32C_HKEC	AGAP001665	2.93502	-3.06333	0.7838	-3.9083	9.29e-05	0.000210523	AGAP001665	1281507	CPR2	protein_coding	cuticular protein RR-2 family 2	2R	7642571	7643437
25055	10d_32C_HKEC__vs__1d_32C_HKEC	AGAP001666	1.85455	-2.83595	0.96597	-2.93586	0.0033263	0.00604123	AGAP001666	3290499	CPR3	protein_coding	cuticular protein RR-2 family 3	2R	7645435	7646297
25056	10d_32C_HKEC__vs__1d_32C_HKEC	AGAP001669	29.6045	-1.90208	0.400494	-4.74933	2.04e-06	5.57e-06	AGAP001669	1281505	CPR6	protein_coding	cuticular protein RR-2 family 6	2R	7656373	7657277
25057	10d_32C_HKEC__vs__1d_32C_HKEC	AGAP001698	1.74466	3.44459	1.1519	2.99036	0.00278648	0.00511158	AGAP001698	1281477	AGAP001698	protein_coding		2R	8780401	8781420
25058	10d_32C_HKEC__vs__1d_32C_HKEC	AGAP001705	64.1946	-1.05802	0.225297	-4.69609	2.65e-06	7.14e-06	AGAP001705	1281471	AGAP001705	protein_coding		2R	8809101	8824972
25059	10d_32C_HKEC__vs__1d_32C_HKEC	AGAP001717	19.8274	-3.31109	0.420766	-7.86918	3.57e-15	2.02e-14	AGAP001717	4577308	AGAP001717	protein_coding		2R	8908700	8909248
25060	10d_32C_HKEC__vs__1d_32C_HKEC	AGAP001719	1380	-1.04467	0.132015	-7.91326	2.51e-15	1.43e-14	AGAP001719	1281455	AGAP001719	protein_coding		2R	8921798	8923444
25061	10d_32C_HKEC__vs__1d_32C_HKEC	AGAP001732	1128.14	1.97956	0.204064	9.7007	2.99e-22	2.7e-21	AGAP001732	1281443	AGAP001732	protein_coding	hemomucin	2R	9086407	9088005
25062	10d_32C_HKEC__vs__1d_32C_HKEC	AGAP001748	503.367	-5.57905	0.20527	-27.1791	1.15e-162	2.17e-160	AGAP001748	1281426	AGAP001748	protein_coding	chitin synthase	2R	9255340	9283083
25063	10d_32C_HKEC__vs__1d_32C_HKEC	AGAP001767	18.2161	1.52874	0.445444	3.43195	0.000599253	0.00121798	AGAP001767	1281408	AGAP001767	protein_coding	Peptidase (mitochondrial processing) beta	2R	9602332	9603836
25064	10d_32C_HKEC__vs__1d_32C_HKEC	AGAP001768	317.658	-2.73308	0.303738	-8.99816	2.3e-19	1.71e-18	AGAP001768	4577140	GILT2	protein_coding	gamma-interferon-inducible lysosomal thiol reductase	2R	9687319	9688663
25065	10d_32C_HKEC__vs__1d_32C_HKEC	AGAP001769	419.124	-1.76797	0.418123	-4.22834	2.35e-05	5.7e-05	AGAP001769	1281406	AGAP001769	protein_coding	beat protein	2R	9701619	9706096
25066	10d_32C_HKEC__vs__1d_32C_HKEC	AGAP001781	58.3941	1.50879	0.258857	5.82865	5.59e-09	1.93e-08	AGAP001781	1281171	AGAP001781	protein_coding		2R	10256615	10259011
25067	10d_32C_HKEC__vs__1d_32C_HKEC	AGAP001786	5867.01	1.20457	0.113914	10.5744	3.92e-26	4.34e-25	AGAP001786	NA	AGAP001786	protein_coding		2R	10333268	10458861
25068	10d_32C_HKEC__vs__1d_32C_HKEC	AGAP001788	339.971	1.18768	0.112641	10.544	5.42e-26	5.94e-25	AGAP001788	1281329	AGAP001788	protein_coding	M-type 9 protein	2R	10482019	10483314
25069	10d_32C_HKEC__vs__1d_32C_HKEC	AGAP001791	3252.63	-1.02027	0.11281	-9.04416	1.51e-19	1.14e-18	AGAP001791	NA	AGAP001791	protein_coding		2R	10498642	10517390
25070	10d_32C_HKEC__vs__1d_32C_HKEC	AGAP001797	27346.2	-1.68484	0.0556589	-30.2708	2.78e-201	7.63e-199	AGAP001797	1281318	AGAP001797	protein_coding	Tropomyosin 1	2R	10541384	10585913
25071	10d_32C_HKEC__vs__1d_32C_HKEC	AGAP001799	20726.8	-3.25585	0.0742604	-43.8437	0	0	AGAP001799	1281316	AGAP001799	protein_coding	tropomyosin 1	2R	10591413	10597071
25072	10d_32C_HKEC__vs__1d_32C_HKEC	AGAP001809	49.5452	1.41161	0.230463	6.1251	9.06e-10	3.35e-09	AGAP001809	NA	AGAP001809	protein_coding	tetratricopeptide repeat domain 26	2R	10837492	10839520
25073	10d_32C_HKEC__vs__1d_32C_HKEC	AGAP001822	9.05895	1.25363	0.558398	2.24505	0.0247651	0.0384456	AGAP001822	1281289	AGAP001822	protein_coding		2R	10900129	10901647
25074	10d_32C_HKEC__vs__1d_32C_HKEC	AGAP001823	3330.35	-1.19705	0.0891859	-13.422	4.49e-41	1.02e-39	AGAP001823	1281287	VATG	protein_coding	V-type H+-transporting ATPase subunit G	2R	10902267	10903524
25075	10d_32C_HKEC__vs__1d_32C_HKEC	AGAP001826	140193	1.1493	0.154109	7.45771	8.8e-14	4.52e-13	AGAP001826	NA	Lp	protein_coding	lipophorin	2R	11116762	11129381
25076	10d_32C_HKEC__vs__1d_32C_HKEC	AGAP001856	1148.4	1.40946	0.192335	7.32814	2.33e-13	1.16e-12	AGAP001856	NA	PER	protein_coding	period circadian protein	2R	11449082	11460839
25077	10d_32C_HKEC__vs__1d_32C_HKEC	AGAP001884	7149.78	-1.46389	0.10869	-13.4685	2.4e-41	5.5e-40	AGAP001884	1281238	AGAP001884	protein_coding	fumarate hydratase, class II	2R	11882021	11885600
25078	10d_32C_HKEC__vs__1d_32C_HKEC	AGAP001890	532.161	-1.75395	0.224885	-7.79934	6.22e-15	3.45e-14	AGAP001890	4577024	AGAP001890	protein_coding		2R	11913002	11913864
25079	10d_32C_HKEC__vs__1d_32C_HKEC	AGAP001893	173.731	1.48548	0.153011	9.70839	2.78e-22	2.51e-21	AGAP001893	3290528	AGAP001893	protein_coding		2R	11919713	11922028
25080	10d_32C_HKEC__vs__1d_32C_HKEC	AGAP001897	288.444	2.43824	0.1852	13.1654	1.39e-39	2.95e-38	AGAP001897	NA	AGAP001897	protein_coding	centromere protein J	2R	11950305	11953824
25081	10d_32C_HKEC__vs__1d_32C_HKEC	AGAP001901	153.933	1.598	0.181086	8.82453	1.1e-18	7.88e-18	AGAP001901	NA	AGAP001901	protein_coding	DNA helicase MCM9	2R	11967255	11971280
25082	10d_32C_HKEC__vs__1d_32C_HKEC	AGAP001903	14884.2	-2.27256	0.0922614	-24.6317	5.78e-134	7.74e-132	AGAP001903	1281223	Mdh2	protein_coding	NAD-dependent malate dehydrogenase	2R	11975823	11977806
25083	10d_32C_HKEC__vs__1d_32C_HKEC	AGAP001917	329.245	1.10431	0.0959563	11.5084	1.2e-30	1.71e-29	AGAP001917	1281207	AGAP001917	protein_coding	Male specific lethal 3	2R	12093360	12095236
25084	10d_32C_HKEC__vs__1d_32C_HKEC	AGAP001928	11939	1.13127	0.0624151	18.1249	2.03e-73	1.05e-71	AGAP001928	1281196	AGAP001928	protein_coding	nucleosome assembly protein 1-like 1	2R	12378986	12382914
25085	10d_32C_HKEC__vs__1d_32C_HKEC	AGAP001941	2084.18	1.23491	0.150911	8.18306	2.77e-16	1.71e-15	AGAP001941	1281183	AGAP001941	protein_coding	phosphatidic acid phosphatase type 2 domain-containing protein 1B	2R	12681098	12682954
25086	10d_32C_HKEC__vs__1d_32C_HKEC	AGAP001942	519.892	-1.98898	0.198599	-10.0151	1.31e-23	1.27e-22	AGAP001942	1281182	AGAP001942	protein_coding		2R	12682472	12683927
25087	10d_32C_HKEC__vs__1d_32C_HKEC	AGAP001949	110.772	1.05875	0.252243	4.19734	2.7e-05	6.5e-05	AGAP001949	1281175	AGAP001949	protein_coding		2R	12768545	12774338
25088	10d_32C_HKEC__vs__1d_32C_HKEC	AGAP001950	218.18	1.14429	0.151328	7.56161	3.98e-14	2.1e-13	AGAP001950	NA	AGAP001950	protein_coding	membrane-associated tyrosine- and threonine-specific cdc2-inhibitory kinase	2R	12774801	12778327
25089	10d_32C_HKEC__vs__1d_32C_HKEC	AGAP001965	72.1771	-2.68428	0.273589	-9.81133	1.01e-22	9.37e-22	AGAP001965	4576984	AGAP001965	protein_coding	sodium-coupled monocarboxylate transporter 1	2R	12976720	12979051
25090	10d_32C_HKEC__vs__1d_32C_HKEC	AGAP001966	517.326	-1.03706	0.201467	-5.14751	2.64e-07	7.87e-07	AGAP001966	1281156	AGAP001966	protein_coding	sodium-coupled monocarboxylate transporter 1	2R	12979630	12982248
25091	10d_32C_HKEC__vs__1d_32C_HKEC	AGAP001969	7929.32	-8.37109	0.252615	-33.1378	8.49e-241	4.08e-238	AGAP001969	1281153	AGAP001969	protein_coding	polyubiquitin	2R	12990729	12991837
25092	10d_32C_HKEC__vs__1d_32C_HKEC	AGAP001974	125.437	-1.15455	0.144934	-7.96603	1.64e-15	9.47e-15	AGAP001974	3290539	AGAP001974	protein_coding	organic solute transporter subunit alpha	2R	13003896	13014280
25093	10d_32C_HKEC__vs__1d_32C_HKEC	AGAP001980	533.084	1.26559	0.113463	11.1542	6.83e-29	8.91e-28	AGAP001980	1281142	AGAP001980	protein_coding		2R	13087482	13092836
25094	10d_32C_HKEC__vs__1d_32C_HKEC	AGAP001981	2102.41	-1.59748	0.100776	-15.8517	1.37e-56	5e-55	AGAP001981	1281141	AGAP001981	protein_coding		2R	13098151	13110036
25095	10d_32C_HKEC__vs__1d_32C_HKEC	AGAP001982	222.929	-1.61124	0.178916	-9.00557	2.15e-19	1.6e-18	AGAP001982	NA	AGAP001982	protein_coding		2R	13117302	13120668
25096	10d_32C_HKEC__vs__1d_32C_HKEC	AGAP001983	52.7008	1.18084	0.351549	3.35896	0.000782354	0.00156173	AGAP001983	1281138	AGAP001983	protein_coding		2R	13133425	13135790
25097	10d_32C_HKEC__vs__1d_32C_HKEC	AGAP001988	69.6292	-1.70478	0.298041	-5.71994	1.07e-08	3.6e-08	AGAP001988	NA	AGAP001988	protein_coding	Hyp37.7-like [Source:UniProtKB/TrEMBL;Acc:Q52P96]	2R	13209064	13209867
25098	10d_32C_HKEC__vs__1d_32C_HKEC	AGAP001989	429.727	-2.00705	0.576909	-3.47898	0.000503334	0.00103211	AGAP001989	4576865	AGAP001989	protein_coding		2R	13210284	13211226
25099	10d_32C_HKEC__vs__1d_32C_HKEC	AGAP002004	185.577	1.2308	0.155007	7.94026	2.02e-15	1.16e-14	AGAP002004	1281117	AGAP002004	protein_coding	nuclear RNA export factor 1/2	2R	13406040	13409177
25100	10d_32C_HKEC__vs__1d_32C_HKEC	AGAP002011	259.461	-2.02869	0.123368	-16.4443	9.22e-61	3.7e-59	AGAP002011	1281108	AGAP002011	protein_coding	ammonium transporter Rh	2R	13892544	13895367
25101	10d_32C_HKEC__vs__1d_32C_HKEC	AGAP002020	2379.56	-1.60477	0.110714	-14.4948	1.31e-47	3.69e-46	AGAP002020	1281098	AGAP002020	protein_coding	NADH dehydrogenase (ubiquinone) 1 beta subcomplex 8	2R	14012136	14013188
25102	10d_32C_HKEC__vs__1d_32C_HKEC	AGAP002033	7.684	-1.72008	0.409885	-4.1965	2.71e-05	6.52e-05	AGAP002033	1281083	AGAP002033	protein_coding	arginine kinase	2R	14100293	14102366
25103	10d_32C_HKEC__vs__1d_32C_HKEC	AGAP002040	371.612	-1.13171	0.0985758	-11.4806	1.65e-30	2.34e-29	AGAP002040	NA	AGAP002040	protein_coding	Brother of iHog	2R	14278775	14302163
25104	10d_32C_HKEC__vs__1d_32C_HKEC	AGAP002043	5.20681	-2.40177	0.630659	-3.80834	0.000139902	0.000309335	AGAP002043	4576905	AGAP002043	protein_coding		2R	14412816	14414564
25105	10d_32C_HKEC__vs__1d_32C_HKEC	AGAP002048	1323.71	1.18028	0.127555	9.25311	2.18e-20	1.75e-19	AGAP002048	NA	AGAP002048	protein_coding		2R	14532646	14541849
25106	10d_32C_HKEC__vs__1d_32C_HKEC	AGAP002050	201.015	-1.56718	0.123985	-12.64	1.27e-36	2.39e-35	AGAP002050	1281063	ABCG13	protein_coding	ATP-binding cassette transporter (ABC transporter) family G member 13	2R	14554884	14584999
25107	10d_32C_HKEC__vs__1d_32C_HKEC	AGAP002051	219.212	-1.18312	0.108354	-10.9191	9.34e-28	1.13e-26	AGAP002051	1281061	ABCG14	protein_coding	ATP-binding cassette transporter (ABC transporter) family G member 14	2R	14587720	14601222
25108	10d_32C_HKEC__vs__1d_32C_HKEC	AGAP002052	210.792	-3.78298	0.287719	-13.1482	1.74e-39	3.7e-38	AGAP002052	NA	AGAP002052	protein_coding	Chitin-binding type-2 domain-containing protein [Source:UniProtKB/TrEMBL;Acc:A0A1S4GDR3]	2R	14636809	14655792
25109	10d_32C_HKEC__vs__1d_32C_HKEC	AGAP002055	84.5946	-1.12746	0.137907	-8.17556	2.95e-16	1.81e-15	AGAP002055	1281056	AGAP002055	protein_coding	Beta-galactosidase [Source:UniProtKB/TrEMBL;Acc:Q380S2]	2R	14678933	14682243
25110	10d_32C_HKEC__vs__1d_32C_HKEC	AGAP002056	184.16	-1.74586	0.160639	-10.8682	1.63e-27	1.94e-26	AGAP002056	NA	AGAP002056	protein_coding	beta-galactosidase	2R	14682832	14686149
25111	10d_32C_HKEC__vs__1d_32C_HKEC	AGAP002058	610.706	-1.26621	0.360668	-3.51074	0.000446854	0.000921707	AGAP002058	4576940	AGAP002058	protein_coding	beta-galactosidase	2R	14686466	14689309
25112	10d_32C_HKEC__vs__1d_32C_HKEC	AGAP002060	235.079	-1.25715	0.147236	-8.5383	1.36e-17	9.1e-17	AGAP002060	NA	ABCH3	protein_coding	ATP-binding cassette transporter (ABC transporter) family H member 3	2R	14694002	14713430
25113	10d_32C_HKEC__vs__1d_32C_HKEC	AGAP002068	87.5651	-1.71006	0.26469	-6.46061	1.04e-10	4.19e-10	AGAP002068	1281045	AGAP002068	protein_coding		2R	14731223	14737475
25114	10d_32C_HKEC__vs__1d_32C_HKEC	AGAP002070	27.0737	-1.47938	0.229421	-6.44833	1.13e-10	4.54e-10	AGAP002070	5667621	AGAP002070	protein_coding		2R	14780225	14781463
25115	10d_32C_HKEC__vs__1d_32C_HKEC	AGAP002085	3479.15	-1.90565	0.0972207	-19.6013	1.51e-85	9.93e-84	AGAP002085	1281338	AGAP002085	protein_coding		2R	15137115	15144440
25116	10d_32C_HKEC__vs__1d_32C_HKEC	AGAP002091	1796.19	-2.18872	0.218024	-10.0389	1.03e-23	1.01e-22	AGAP002091	1281370	AGAP002091	protein_coding	phosphoribosylformylglycinamidine synthase	2R	15221488	15227114
25117	10d_32C_HKEC__vs__1d_32C_HKEC	AGAP002101	7281.8	1.25426	0.187076	6.70457	2.02e-11	8.59e-11	AGAP002101	1281143	AGAP002101	protein_coding	isoleucyl-tRNA synthetase	2R	15427379	15431581
25118	10d_32C_HKEC__vs__1d_32C_HKEC	AGAP002102	3320.03	-1.29291	0.15947	-8.10751	5.17e-16	3.11e-15	AGAP002102	1281368	AGAP002102	protein_coding		2R	15435563	15437494
25119	10d_32C_HKEC__vs__1d_32C_HKEC	AGAP002108	145.892	1.06728	0.144663	7.3777	1.61e-13	8.09e-13	AGAP002108	NA	AGAP002108	protein_coding	dual specificity phosphatase	2R	15705487	15706852
25120	10d_32C_HKEC__vs__1d_32C_HKEC	AGAP002134	12.1109	1.26204	0.387828	3.25413	0.00113742	0.00221761	AGAP002134	1281376	AGAP002134	protein_coding		2R	16220719	16222461
25121	10d_32C_HKEC__vs__1d_32C_HKEC	AGAP002138	62.9321	-2.62823	0.278556	-9.43519	3.9e-21	3.29e-20	AGAP002138	1269419	CYP325H1	protein_coding	cytochrome P450	2R	16395816	16397481
25122	10d_32C_HKEC__vs__1d_32C_HKEC	AGAP002143	31.7193	2.29619	0.467042	4.91644	8.81e-07	2.5e-06	AGAP002143	1269415	AGAP002143	protein_coding		2R	16408789	16411592
25123	10d_32C_HKEC__vs__1d_32C_HKEC	AGAP002151	768.335	1.32388	0.095224	13.9028	6.09e-44	1.54e-42	AGAP002151	1269407	AGAP002151	protein_coding		2R	16503423	16505895
25124	10d_32C_HKEC__vs__1d_32C_HKEC	AGAP002157	1211.98	-1.38404	0.0847482	-16.3312	5.92e-60	2.31e-58	AGAP002157	1269399	AGAP002157	protein_coding	thrombospondin 2/3/4/5	2R	16574370	16583302
25125	10d_32C_HKEC__vs__1d_32C_HKEC	AGAP002159	3574.34	-1.19491	0.0701607	-17.031	4.83e-65	2.17e-63	AGAP002159	NA	AGAP002159	protein_coding		2R	16589411	16608275
25126	10d_32C_HKEC__vs__1d_32C_HKEC	AGAP002162	91.4841	1.44167	0.160957	8.95688	3.34e-19	2.47e-18	AGAP002162	1269395	AGAP002162	protein_coding		2R	16638934	16640677
25127	10d_32C_HKEC__vs__1d_32C_HKEC	AGAP002168	33.5362	1.53953	0.224264	6.86481	6.66e-12	2.95e-11	AGAP002168	5667703	AGAP002168	protein_coding		2R	16825922	16827316
25128	10d_32C_HKEC__vs__1d_32C_HKEC	AGAP002170	3968.18	-1.6357	0.106866	-15.3061	6.96e-53	2.32e-51	AGAP002170	1269384	AGAP002170	protein_coding	NADH dehydrogenase (ubiquinone) flavoprotein 2	2R	16833608	16834838
25129	10d_32C_HKEC__vs__1d_32C_HKEC	AGAP002181	1497.34	-3.20045	0.285873	-11.1953	4.3e-29	5.67e-28	AGAP002181	1269375	AGAP002181	protein_coding		2R	17189404	17197354
25130	10d_32C_HKEC__vs__1d_32C_HKEC	AGAP002192	9821.78	-1.99056	0.0914045	-21.7775	3.79e-105	3.47e-103	AGAP002192	1269365	AGAP002192	protein_coding	isocitrate dehydrogenase (NAD+)	2R	17383563	17389410
25131	10d_32C_HKEC__vs__1d_32C_HKEC	AGAP002195	257.766	-1.98024	0.152591	-12.9774	1.64e-38	3.35e-37	AGAP002195	1269358	CYP325F2	protein_coding	cytochrome P450	2R	17478651	17482206
25132	10d_32C_HKEC__vs__1d_32C_HKEC	AGAP002196	134.11	-1.69777	0.153271	-11.0769	1.62e-28	2.08e-27	AGAP002196	1269359	CYP325G1	protein_coding	cytochrome P450	2R	17484030	17485823
25133	10d_32C_HKEC__vs__1d_32C_HKEC	AGAP002197	10.5577	-1.49652	0.509944	-2.93467	0.00333898	0.00606331	AGAP002197	NA	CYP325F1	protein_coding	cytochrome P450	2R	17488976	17490958
25134	10d_32C_HKEC__vs__1d_32C_HKEC	AGAP002198	2070.87	-2.89063	0.326651	-8.84928	8.81e-19	6.34e-18	AGAP002198	3290580	Gnmt	protein_coding	glycine N-methyltransferase	2R	17492366	17494622
25135	10d_32C_HKEC__vs__1d_32C_HKEC	AGAP002200	462.262	-1.15184	0.087433	-13.1739	1.24e-39	2.65e-38	AGAP002200	NA	AGAP002200	protein_coding		2R	17554394	17564558
25136	10d_32C_HKEC__vs__1d_32C_HKEC	AGAP002202	6.03908	-2.74882	0.588148	-4.67369	2.96e-06	7.92e-06	AGAP002202	4577452	CYP325E1	protein_coding	cytochrome P450	2R	17566544	17572300
25137	10d_32C_HKEC__vs__1d_32C_HKEC	AGAP002204	18.5047	-1.88244	0.30724	-6.12693	8.96e-10	3.32e-09	AGAP002204	5667658	CYP325D1	protein_coding	cytochrome P450	2R	17575015	17576743
25138	10d_32C_HKEC__vs__1d_32C_HKEC	AGAP002205	164.763	-4.19777	0.261411	-16.0581	5.02e-58	1.89e-56	AGAP002205	NA	CYP325C2	protein_coding	cytochrome P450	2R	17577423	17580952
25139	10d_32C_HKEC__vs__1d_32C_HKEC	AGAP002206	53.7952	-1.09544	0.179963	-6.08701	1.15e-09	4.23e-09	AGAP002206	NA	CYP325D2	protein_coding	cytochrome P450	2R	17586250	17589032
25140	10d_32C_HKEC__vs__1d_32C_HKEC	AGAP002214	690.035	1.01968	0.0980324	10.4014	2.44e-25	2.61e-24	AGAP002214	1269346	AGAP002214	protein_coding		2R	17670600	17674617
25141	10d_32C_HKEC__vs__1d_32C_HKEC	AGAP002228	94.1883	-2.6187	0.151314	-17.3065	4.2e-67	1.95e-65	AGAP002228	1269332	AGAP002228	protein_coding		2R	17790877	17793990
25142	10d_32C_HKEC__vs__1d_32C_HKEC	AGAP002239	521.8	-1.31086	0.145065	-9.03635	1.62e-19	1.22e-18	AGAP002239	1269322	AGAP002239	protein_coding	Diamine acetyltransferase 1	2R	18058292	18060441
25143	10d_32C_HKEC__vs__1d_32C_HKEC	AGAP002245	6195.37	-2.56071	0.1164	-21.9993	2.93e-107	2.73e-105	AGAP002245	1269317	AGAP002245	protein_coding	cytochrome b-c1 complex subunit 6, mitochondrial	2R	18083013	18084012
25144	10d_32C_HKEC__vs__1d_32C_HKEC	AGAP002250	840.289	-1.01172	0.140334	-7.20933	5.62e-13	2.69e-12	AGAP002250	1269312	AGAP002250	protein_coding	calcium/calmodulin-dependent protein kinase kinase	2R	18103826	18178600
25145	10d_32C_HKEC__vs__1d_32C_HKEC	AGAP002256	192.267	1.20379	0.144903	8.30755	9.77e-17	6.21e-16	AGAP002256	1269305	AGAP002256	protein_coding	RNA-binding protein 7	2R	18225937	18227157
25146	10d_32C_HKEC__vs__1d_32C_HKEC	AGAP002270	323.462	-1.75356	0.196671	-8.91621	4.83e-19	3.53e-18	AGAP002270	1269288	CLIPB7	protein_coding	CLIP-domain serine protease	2R	18407664	18411057
25147	10d_32C_HKEC__vs__1d_32C_HKEC	AGAP002275	2.09087	1.79084	0.763265	2.34629	0.0189615	0.0300515	AGAP002275	NA	AGAP002275	protein_coding		2R	18508029	18509926
25148	10d_32C_HKEC__vs__1d_32C_HKEC	AGAP002279	144.289	-2.15503	0.149613	-14.404	4.88e-47	1.35e-45	AGAP002279	1269279	AGAP002279	protein_coding	Fatty acyl-CoA reductase [Source:UniProtKB/TrEMBL;Acc:Q7QKD9]	2R	18528770	18535563
25149	10d_32C_HKEC__vs__1d_32C_HKEC	AGAP002294	53.6102	3.61037	0.517786	6.97272	3.11e-12	1.41e-11	AGAP002294	1269274	AGAP002294	protein_coding	histidyl-tRNA synthetase	2R	18683699	18685240
25150	10d_32C_HKEC__vs__1d_32C_HKEC	AGAP002295	328.934	1.10424	0.0823162	13.4147	4.96e-41	1.12e-39	AGAP002295	1269269	AGAP002295	protein_coding		2R	18685668	18687944
25151	10d_32C_HKEC__vs__1d_32C_HKEC	AGAP002309	11.2217	1.51415	0.386937	3.91318	9.11e-05	0.000206356	AGAP002309	3290597	WDY	protein_coding	WD repeat-containing protein on Y chromosome [Source:UniProtKB/Swiss-Prot;Acc:Q5TTP0]	2R	19060612	19073357
25152	10d_32C_HKEC__vs__1d_32C_HKEC	AGAP002317	910.311	-1.25816	0.252475	-4.98329	6.25e-07	1.79e-06	AGAP002317	1273653	Alpha_amylase	protein_coding	amylase	2R	19444357	19446105
25153	10d_32C_HKEC__vs__1d_32C_HKEC	AGAP002318	24.099	-3.26596	0.691712	-4.72156	2.34e-06	6.34e-06	AGAP002318	1273652	AGAP002318	protein_coding	Alpha-amylase [Source:UniProtKB/TrEMBL;Acc:Q7QBU5]	2R	19449770	19451260
25154	10d_32C_HKEC__vs__1d_32C_HKEC	AGAP002333	337.334	1.28425	0.10103	12.7115	5.1e-37	9.78e-36	AGAP002333	1273635	AGAP002333	protein_coding		2R	19974751	19975789
25155	10d_32C_HKEC__vs__1d_32C_HKEC	AGAP002341	588.63	-1.43754	0.165884	-8.66594	4.48e-18	3.08e-17	AGAP002341	1273626	AGAP002341	protein_coding		2R	20288825	20290349
25156	10d_32C_HKEC__vs__1d_32C_HKEC	AGAP002348	343.16	1.04005	0.0966017	10.7664	4.96e-27	5.74e-26	AGAP002348	1273616	AGAP002348	protein_coding	exosome complex component RRP45	2R	20506394	20507830
25157	10d_32C_HKEC__vs__1d_32C_HKEC	AGAP002350	37108.4	-2.74602	0.087833	-31.2641	1.44e-214	5.51e-212	AGAP002350	1273614	AGAP002350	protein_coding	troponin T, fast skeletal muscle	2R	20517932	20530180
25158	10d_32C_HKEC__vs__1d_32C_HKEC	AGAP002352	1669.21	1.77651	0.112631	15.7728	4.78e-56	1.72e-54	AGAP002352	1273612	AGAP002352	protein_coding		2R	20538788	20546515
25159	10d_32C_HKEC__vs__1d_32C_HKEC	AGAP002353	4161.43	-1.09887	0.33734	-3.25746	0.00112412	0.0021938	AGAP002353	1273610	AGAP002353	protein_coding	lipase	2R	20547215	20548780
25160	10d_32C_HKEC__vs__1d_32C_HKEC	AGAP002355	3049.94	-1.21755	0.106144	-11.4708	1.85e-30	2.62e-29	AGAP002355	1273608	AGAP002355	protein_coding	Glutamine synthetase [Source:UniProtKB/TrEMBL;Acc:Q7QBX9]	2R	20583976	20591576
25161	10d_32C_HKEC__vs__1d_32C_HKEC	AGAP002358	54705.6	-4.41347	0.271995	-16.2263	3.29e-59	1.26e-57	AGAP002358	1273606	AGAP002358	protein_coding	ADP,ATP carrier protein 2 [Source:UniProtKB/Swiss-Prot;Acc:Q7PQV7]	2R	20597739	20600249
25162	10d_32C_HKEC__vs__1d_32C_HKEC	AGAP002359	1141.1	1.35119	0.195915	6.89682	5.32e-12	2.37e-11	AGAP002359	1273605	AGAP002359	protein_coding	carbonic anhydrase	2R	20604485	20608709
25163	10d_32C_HKEC__vs__1d_32C_HKEC	AGAP002360	2.67491	-2.1518	0.874255	-2.46129	0.0138438	0.0225358	AGAP002360	1273602	AGAP002360	protein_coding	carbonic anhydrase III	2R	20617383	20618411
25164	10d_32C_HKEC__vs__1d_32C_HKEC	AGAP002364	5044.77	-1.46532	0.0574576	-25.5025	1.85e-143	2.8e-141	AGAP002364	1273598	AGAP002364	protein_coding	MICOS complex subunit MIC60 [Source:UniProtKB/TrEMBL;Acc:F5HK71]	2R	20646222	20650102
25165	10d_32C_HKEC__vs__1d_32C_HKEC	AGAP002365	12.7572	2.31421	0.455215	5.08377	3.7e-07	1.09e-06	AGAP002365	1273597	AGAP002365	protein_coding		2R	20650893	20653223
25166	10d_32C_HKEC__vs__1d_32C_HKEC	AGAP002367	136.8	-3.01105	0.308471	-9.7612	1.65e-22	1.52e-21	AGAP002367	1273595	AGAP002367	protein_coding		2R	20684469	20687088
25167	10d_32C_HKEC__vs__1d_32C_HKEC	AGAP002378	1587.71	-1.86996	0.158844	-11.7723	5.42e-32	8.21e-31	AGAP002378	1273584	AGAP002378	protein_coding	Adenylosuccinate lyase [Source:UniProtKB/TrEMBL;Acc:Q7QBZ6]	2R	20815983	20817794
25168	10d_32C_HKEC__vs__1d_32C_HKEC	AGAP002382	533.598	-1.62968	0.113714	-14.3314	1.39e-46	3.8e-45	AGAP002382	1273581	AGAP002382	protein_coding		2R	20833274	20862118
25169	10d_32C_HKEC__vs__1d_32C_HKEC	AGAP002387	1421.34	1.76951	0.186916	9.46687	2.88e-21	2.46e-20	AGAP002387	1273575	AGAP002387	protein_coding	acid phosphatase	2R	20878224	20880447
25170	10d_32C_HKEC__vs__1d_32C_HKEC	AGAP002397	710.774	1.26909	0.163843	7.74579	9.5e-15	5.21e-14	AGAP002397	1273565	AGAP002397	protein_coding	60 kDa lysophospholipase	2R	20913332	20915653
25171	10d_32C_HKEC__vs__1d_32C_HKEC	AGAP002398	12.3496	-3.97902	0.630652	-6.30937	2.8e-10	1.09e-09	AGAP002398	3290613	AGAP002398	protein_coding		2R	20924106	20925044
25172	10d_32C_HKEC__vs__1d_32C_HKEC	AGAP002399	1787.21	-1.29373	0.114039	-11.3446	7.89e-30	1.08e-28	AGAP002399	1273564	AGAP002399	protein_coding		2R	20946288	20949539
25173	10d_32C_HKEC__vs__1d_32C_HKEC	AGAP002404	1087.78	1.37275	0.105858	12.9679	1.86e-38	3.78e-37	AGAP002404	NA	AGAP002404	protein_coding	cullin 5	2R	20969164	20973127
25174	10d_32C_HKEC__vs__1d_32C_HKEC	AGAP002417	508.943	-1.00319	0.118402	-8.4728	2.4e-17	1.58e-16	AGAP002417	1273546	CYP4AR1	protein_coding	cytochrome P450	2R	21049463	21051719
25175	10d_32C_HKEC__vs__1d_32C_HKEC	AGAP002422	160.583	-1.57582	0.156709	-10.0557	8.67e-24	8.59e-23	AGAP002422	1273538	CLIPD1	protein_coding	CLIP-domain serine protease	2R	21083023	21084584
25176	10d_32C_HKEC__vs__1d_32C_HKEC	AGAP002424	718.012	-1.0163	0.0911038	-11.1555	6.73e-29	8.79e-28	AGAP002424	NA	AGAP002424	protein_coding	Sema domain, seven thrombospondin repeats (type 1 and type 1-like)	2R	21124436	21203685
25177	10d_32C_HKEC__vs__1d_32C_HKEC	AGAP002436	299.731	1.24036	0.117933	10.5175	7.18e-26	7.82e-25	AGAP002436	NA	AGAP002436	protein_coding	Kip1 ubiquitination-promoting complex protein 2	2R	21377119	21381024
25178	10d_32C_HKEC__vs__1d_32C_HKEC	AGAP002442	64.3545	-6.34105	0.541531	-11.7095	1.14e-31	1.69e-30	AGAP002442	3290619	AGAP002442	protein_coding		2R	21444856	21446093
25179	10d_32C_HKEC__vs__1d_32C_HKEC	AGAP002456	2290.76	-2.04346	0.0817054	-25.0101	4.74e-138	6.67e-136	AGAP002456	1273506	AGAP002456	protein_coding		2R	21565035	21572465
25180	10d_32C_HKEC__vs__1d_32C_HKEC	AGAP002457	85.777	-1.60482	0.200852	-7.99006	1.35e-15	7.86e-15	AGAP002457	NA	AGAP002457	protein_coding		2R	21584181	21589051
25181	10d_32C_HKEC__vs__1d_32C_HKEC	AGAP002459	2148.32	1.07023	0.118818	9.00729	2.11e-19	1.58e-18	AGAP002459	1273502	AGAP002459	protein_coding		2R	21603585	21606936
25182	10d_32C_HKEC__vs__1d_32C_HKEC	AGAP002478	679.045	2.93678	0.214915	13.6648	1.65e-42	3.95e-41	AGAP002478	NA	AGAP002478	protein_coding	cyclin B	2R	21862822	21866121
25183	10d_32C_HKEC__vs__1d_32C_HKEC	AGAP002515	1.91895	3.60696	1.1315	3.18776	0.00143381	0.00275522	AGAP002515	1273447	AGAP002515	protein_coding	renal tumor antigen	2R	22177211	22178562
25184	10d_32C_HKEC__vs__1d_32C_HKEC	AGAP002518	6334.51	-1.43776	0.287627	-4.99868	5.77e-07	1.66e-06	AGAP002518	1273445	AGAP002518	protein_coding	delta-1-pyrroline-5-carboxylate synthetase	2R	22184936	22193619
25185	10d_32C_HKEC__vs__1d_32C_HKEC	AGAP002520	1041.91	-2.02871	0.179704	-11.2892	1.48e-29	2e-28	AGAP002520	1273441	AGAP002520	protein_coding	short-chain dehydrogenease/reductase	2R	22321323	22322311
25186	10d_32C_HKEC__vs__1d_32C_HKEC	AGAP002522	119.921	1.00917	0.14636	6.89513	5.38e-12	2.4e-11	AGAP002522	1273439	AGAP002522	protein_coding	cell cycle checkpoint control protein RAD9A	2R	22323491	22325906
25187	10d_32C_HKEC__vs__1d_32C_HKEC	AGAP002532	85.1133	4.09482	0.376533	10.875	1.52e-27	1.81e-26	AGAP002532	4577046	AGAP002532	protein_coding		2R	22445419	22446904
25188	10d_32C_HKEC__vs__1d_32C_HKEC	AGAP002541	980.802	-1.15245	0.083043	-13.8777	8.65e-44	2.18e-42	AGAP002541	1273423	AGAP002541	protein_coding		2R	22481025	22482829
25189	10d_32C_HKEC__vs__1d_32C_HKEC	AGAP002551	6.69145	-3.18467	0.605781	-5.25714	1.46e-07	4.47e-07	AGAP002551	1273414	AGAP002551	protein_coding	glucose dehydrogenase (acceptor)	2R	22702149	22704094
25190	10d_32C_HKEC__vs__1d_32C_HKEC	AGAP002552	112.871	-2.27672	0.138556	-16.4318	1.13e-60	4.53e-59	AGAP002552	NA	AGAP002552	protein_coding	glucose dehydrogenase (acceptor)	2R	22710351	22723610
25191	10d_32C_HKEC__vs__1d_32C_HKEC	AGAP002557	1084.98	-1.99269	0.304244	-6.54964	5.77e-11	2.37e-10	AGAP002557	1273408	AGAP002557	protein_coding	glucose dehydrogenase (acceptor)	2R	22796675	22816978
25192	10d_32C_HKEC__vs__1d_32C_HKEC	AGAP002564	48172.6	-1.48666	0.0724401	-20.5227	1.35e-93	9.98e-92	AGAP002564	1273402	Aldo	protein_coding	fructose biphosphate aldolase	2R	22874863	22892403
25193	10d_32C_HKEC__vs__1d_32C_HKEC	AGAP002567	1354.12	1.20283	0.159252	7.55303	4.25e-14	2.24e-13	AGAP002567	1273400	AGAP002567	protein_coding	hormone-sensitive lipase	2R	22992516	22998741
25194	10d_32C_HKEC__vs__1d_32C_HKEC	AGAP002568	1367.56	-1.2389	0.0870076	-14.239	5.25e-46	1.41e-44	AGAP002568	3290637	AGAP002568	protein_coding	Nat13 protein	2R	22999014	23000671
25195	10d_32C_HKEC__vs__1d_32C_HKEC	AGAP002575	743.752	-1.03601	0.124926	-8.29298	1.1e-16	7e-16	AGAP002575	1273393	AGAP002575	protein_coding		2R	23096751	23107410
25196	10d_32C_HKEC__vs__1d_32C_HKEC	AGAP002580	230.276	1.36806	0.140256	9.75404	1.77e-22	1.62e-21	AGAP002580	1273388	AGAP002580	protein_coding	DNA helicase	2R	23272431	23275155
25197	10d_32C_HKEC__vs__1d_32C_HKEC	AGAP002581	81.1493	1.39335	0.233938	5.95606	2.58e-09	9.23e-09	AGAP002581	NA	AGAP002581	protein_coding		2R	23275913	23278373
25198	10d_32C_HKEC__vs__1d_32C_HKEC	AGAP002586	4460.75	-2.25228	0.123568	-18.227	3.15e-74	1.66e-72	AGAP002586	1273385	AGAP002586	protein_coding	glycogen(starch) synthase	2R	23291468	23296228
25199	10d_32C_HKEC__vs__1d_32C_HKEC	AGAP002587	738.687	-1.19467	0.314288	-3.8012	0.000143998	0.000317601	AGAP002587	1273384	AGAP002587	protein_coding		2R	23306923	23309356
25200	10d_32C_HKEC__vs__1d_32C_HKEC	AGAP002588	343.25	-5.24999	0.626315	-8.38235	5.19e-17	3.34e-16	AGAP002588	1273383	AGAP002588	protein_coding		2R	23313530	23314901
25201	10d_32C_HKEC__vs__1d_32C_HKEC	AGAP002592	93.5279	-3.29151	0.27219	-12.0927	1.15e-33	1.87e-32	AGAP002592	1273378	AGAP002592	protein_coding	outer membrane lipoprotein Blc	2R	23674824	23677548
25202	10d_32C_HKEC__vs__1d_32C_HKEC	AGAP002593	466.316	-1.45801	0.149533	-9.75041	1.84e-22	1.68e-21	AGAP002593	3290644	AGAP002593	protein_coding	outer membrane lipoprotein Blc	2R	23677600	23678609
25203	10d_32C_HKEC__vs__1d_32C_HKEC	AGAP002595	18.8197	2.41086	0.39892	6.04348	1.51e-09	5.49e-09	AGAP002595	1273376	AGAP002595	protein_coding	outer mitochondrial translocase subunit	2R	23695505	23696886
25204	10d_32C_HKEC__vs__1d_32C_HKEC	AGAP002613	7.96497	-4.00578	0.621985	-6.44032	1.19e-10	4.77e-10	AGAP002613	1273355	CPR8	protein_coding	cuticular protein RR-1 family 8	2R	24143091	24143991
25205	10d_32C_HKEC__vs__1d_32C_HKEC	AGAP002620	162.138	-2.05025	0.304972	-6.72273	1.78e-11	7.62e-11	AGAP002620	1273347	MISO	protein_coding	mating-induced stimulator of oogenesis MISO	2R	24261709	24262499
25206	10d_32C_HKEC__vs__1d_32C_HKEC	AGAP002621	41.322	-3.11709	0.353327	-8.82211	1.12e-18	8.04e-18	AGAP002621	3290653	AGAP002621	protein_coding		2R	24265093	24267058
25207	10d_32C_HKEC__vs__1d_32C_HKEC	AGAP002623	58.0181	-1.14866	0.206906	-5.55162	2.83e-08	9.21e-08	AGAP002623	3290654	AGAP002623	protein_coding	tubulin polyglutamylase TTLL6/13	2R	24289520	24295428
25208	10d_32C_HKEC__vs__1d_32C_HKEC	AGAP002630	1813.47	-2.11309	0.11564	-18.2729	1.36e-74	7.19e-73	AGAP002630	1273330	AGAP002630	protein_coding	NADH dehydrogenase (ubiquinone) 1 beta subcomplex 2	2R	24619825	24620932
25209	10d_32C_HKEC__vs__1d_32C_HKEC	AGAP002632	2815.75	-2.26864	0.290471	-7.81022	5.71e-15	3.18e-14	AGAP002632	1273328	AGAP002632	protein_coding		2R	24622462	24622880
25210	10d_32C_HKEC__vs__1d_32C_HKEC	AGAP002636	6.95503	1.10367	0.475708	2.32006	0.0203377	0.0320256	AGAP002636	3290658	AGAP002636	protein_coding		2R	24820728	24821113
25211	10d_32C_HKEC__vs__1d_32C_HKEC	AGAP002674	118.548	-1.12498	0.126443	-8.89717	5.73e-19	4.18e-18	AGAP002674	1273287	AGAP002674	protein_coding	dolichyl-phosphate-mannose-protein mannosyltransferase	2R	25378949	25391048
25212	10d_32C_HKEC__vs__1d_32C_HKEC	AGAP002684	1869.14	1.19655	0.0959308	12.473	1.05e-35	1.92e-34	AGAP002684	1273278	AGAP002684	protein_coding	ribosomal RNA-processing protein 1	2R	25611523	25614470
25213	10d_32C_HKEC__vs__1d_32C_HKEC	AGAP002687	710.313	1.40654	0.0939692	14.9681	1.19e-50	3.68e-49	AGAP002687	1273275	AGAP002687	protein_coding	ATP-dependent RNA helicase DHX37/DHR1	2R	25620254	25624299
25214	10d_32C_HKEC__vs__1d_32C_HKEC	AGAP002691	193.715	-1.02663	0.10355	-9.9144	3.6e-23	3.44e-22	AGAP002691	1273270	AGAP002691	protein_coding	arrestin domain containing 2	2R	25648190	25650714
25215	10d_32C_HKEC__vs__1d_32C_HKEC	AGAP002720	252.322	-1.80566	0.245675	-7.34981	1.98e-13	9.88e-13	AGAP002720	1273246	AGAP002720	protein_coding	cathepsin O	2R	26232458	26234417
25216	10d_32C_HKEC__vs__1d_32C_HKEC	AGAP002721	670.606	-1.16186	0.188325	-6.16946	6.85e-10	2.57e-09	AGAP002721	1273245	AGAP002721	protein_coding	Tryptophan 2,3-dioxygenase [Source:UniProtKB/Swiss-Prot;Acc:O77457]	2R	26234853	26238591
25217	10d_32C_HKEC__vs__1d_32C_HKEC	AGAP002725	251.176	-1.61072	0.120107	-13.4107	5.24e-41	1.18e-39	AGAP002725	4576844	AGAP002725	protein_coding		2R	26248247	26280574
25218	10d_32C_HKEC__vs__1d_32C_HKEC	AGAP002726	636.134	-1.18392	0.130398	-9.07926	1.09e-19	8.36e-19	AGAP002726	1273241	CPR9	protein_coding	cuticular protein RR-1 family 9	2R	26282085	26283021
25219	10d_32C_HKEC__vs__1d_32C_HKEC	AGAP002728	13128.2	-1.99586	0.0837304	-23.8368	1.39e-125	1.6e-123	AGAP002728	1273240	AGAP002728	protein_coding	Isocitrate dehydrogenase [NAD] subunit, mitochondrial [Source:UniProtKB/TrEMBL;Acc:F5HKN6]	2R	26286947	26290237
25220	10d_32C_HKEC__vs__1d_32C_HKEC	AGAP002737	30154.2	-3.29388	0.136004	-24.2189	1.41e-129	1.69e-127	AGAP002737	NA	AGAP002737	protein_coding		2R	26363580	26395076
25221	10d_32C_HKEC__vs__1d_32C_HKEC	AGAP002739	1158.45	-2.68672	0.200711	-13.386	7.3e-41	1.64e-39	AGAP002739	NA	AGAP002739	protein_coding		2R	26428052	26440870
25222	10d_32C_HKEC__vs__1d_32C_HKEC	AGAP002743	1.27857	-4.75721	1.37294	-3.46499	0.000530255	0.0010848	AGAP002743	1273222	AGAP002743	protein_coding		2R	26567142	26568059
25223	10d_32C_HKEC__vs__1d_32C_HKEC	AGAP002744	2.88392	-6.24276	1.10536	-5.64771	1.63e-08	5.4e-08	AGAP002744	NA	AGAP002744	protein_coding		2R	26587691	26595914
25224	10d_32C_HKEC__vs__1d_32C_HKEC	AGAP002751	39.1406	-2.61606	0.292234	-8.95194	3.49e-19	2.58e-18	AGAP002751	1273219	AGAP002751	protein_coding		2R	26667151	26669303
25225	10d_32C_HKEC__vs__1d_32C_HKEC	AGAP002763	47.7587	1.48983	0.217656	6.84489	7.65e-12	3.37e-11	AGAP002763	4577193	IR7t	protein_coding	ionotropic receptor IR7t	2R	26797736	26799713
25226	10d_32C_HKEC__vs__1d_32C_HKEC	AGAP002771	56.8047	-3.02654	0.374313	-8.08557	6.19e-16	3.7e-15	AGAP002771	1273197	AGAP002771	protein_coding		2R	26896933	26898011
25227	10d_32C_HKEC__vs__1d_32C_HKEC	AGAP002782	1276.3	1.54826	0.121362	12.7574	2.84e-37	5.49e-36	AGAP002782	1273186	AGAP002782	protein_coding	nuclear autoantigenic sperm protein	2R	27059818	27078390
25228	10d_32C_HKEC__vs__1d_32C_HKEC	AGAP002784	36.0638	-1.24546	0.244762	-5.08846	3.61e-07	1.06e-06	AGAP002784	1273182	CLIPD8	protein_coding	CLIP-domain serine protease	2R	27191455	27206429
25229	10d_32C_HKEC__vs__1d_32C_HKEC	AGAP002797	362.548	-1.16404	0.100214	-11.6156	3.44e-31	5.01e-30	AGAP002797	NA	GLURIId	protein_coding	ionotropic receptor GLURIId	2R	27637981	27644879
25230	10d_32C_HKEC__vs__1d_32C_HKEC	AGAP002798	2.80256	-2.28046	0.812263	-2.80753	0.00499228	0.00880739	AGAP002798	1273164	GNBPB2	protein_coding	3-glucan binding protein	2R	27645889	27647134
25231	10d_32C_HKEC__vs__1d_32C_HKEC	AGAP002805	286.858	1.60897	0.110422	14.5711	4.29e-48	1.23e-46	AGAP002805	1273157	AGAP002805	protein_coding	DNA excision repair protein ERCC-4	2R	27845777	27849384
25232	10d_32C_HKEC__vs__1d_32C_HKEC	AGAP002836	566.521	1.08801	0.117049	9.2953	1.47e-20	1.19e-19	AGAP002836	1273124	AGAP002836	protein_coding	endoribonuclease Dicer	2R	28193148	28200934
25233	10d_32C_HKEC__vs__1d_32C_HKEC	AGAP002837	335.407	1.11509	0.142401	7.83059	4.86e-15	2.72e-14	AGAP002837	5667628	AGAP002837	protein_coding		2R	28201310	28202567
25234	10d_32C_HKEC__vs__1d_32C_HKEC	AGAP002842	19.1867	-1.12776	0.312716	-3.60635	0.000310532	0.000652197	AGAP002842	1273118	AGAP002842	protein_coding	CLIPD1 protein	2R	28223588	28225491
25235	10d_32C_HKEC__vs__1d_32C_HKEC	AGAP002846	177.998	4.13223	0.278266	14.8499	6.96e-50	2.11e-48	AGAP002846	3290689	AGAP002846	protein_coding	Trunk	2R	28294060	28296071
25236	10d_32C_HKEC__vs__1d_32C_HKEC	AGAP002849	3.19486	-5.9014	1.79531	-3.28712	0.00101218	0.00198643	AGAP002849	1273114	AGAP002849	protein_coding	Niemann-Pick Type C-2	2R	28302217	28302760
25237	10d_32C_HKEC__vs__1d_32C_HKEC	AGAP002851	8.17553	2.49494	0.803704	3.1043	0.0019073	0.00359142	AGAP002851	1273113	AGAP002851	protein_coding	Niemann-Pick C2 protein	2R	28305680	28306258
25238	10d_32C_HKEC__vs__1d_32C_HKEC	AGAP002859	1714.45	-1.18998	0.0972073	-12.2417	1.86e-34	3.2e-33	AGAP002859	1273108	AGAP002859	protein_coding	solute carrier family 8 (sodium/calcium exchanger)	2R	28397312	28516028
25239	10d_32C_HKEC__vs__1d_32C_HKEC	AGAP002865	190.015	-3.19639	0.29276	-10.9181	9.44e-28	1.14e-26	AGAP002865	1273103	CYP6P3	protein_coding	cytochrome P450	2R	28491415	28493141
25240	10d_32C_HKEC__vs__1d_32C_HKEC	AGAP002870	3.93418	1.81447	0.692003	2.62206	0.00873999	0.0147441	AGAP002870	1273099	CYP6AD1	protein_coding	cytochrome P450	2R	28504248	28505816
25241	10d_32C_HKEC__vs__1d_32C_HKEC	AGAP002876	90.7161	1.00658	0.134934	7.45978	8.67e-14	4.46e-13	AGAP002876	1273091	AGAP002876	protein_coding	single-strand selective monofunctional uracil DNA glycosylase	2R	28571278	28572556
25242	10d_32C_HKEC__vs__1d_32C_HKEC	AGAP002889	2004.62	-1.4934	0.121641	-12.2771	1.2e-34	2.08e-33	AGAP002889	1273079	AGAP002889	protein_coding	NADH dehydrogenase (ubiquinone) 1 subcomplex unknown 2	2R	28937967	28938827
25243	10d_32C_HKEC__vs__1d_32C_HKEC	AGAP002890	3510.78	1.48362	0.180983	8.19753	2.45e-16	1.52e-15	AGAP002890	1273078	AGAP002890	protein_coding	Lipid storage droplets surface-binding protein 1	2R	28940946	28943675
25244	10d_32C_HKEC__vs__1d_32C_HKEC	AGAP002898	1068.06	-1.10863	0.135088	-8.20676	2.27e-16	1.41e-15	AGAP002898	1273066	GSTZ1	protein_coding	glutathione S-transferase zeta class 1	2R	29080227	29096273
25245	10d_32C_HKEC__vs__1d_32C_HKEC	AGAP002907	3.50051	1.71654	0.738215	2.32526	0.0200579	0.0316195	AGAP002907	NA	AGAP002907	protein_coding		2R	29144372	29147282
25246	10d_32C_HKEC__vs__1d_32C_HKEC	AGAP002909	61.2987	-3.16761	0.220448	-14.369	8.1e-47	2.22e-45	AGAP002909	3290701	AGAP002909	protein_coding	Control protein HCTL029	2R	29198983	29204608
25247	10d_32C_HKEC__vs__1d_32C_HKEC	AGAP002914	1241.01	-1.75105	0.208427	-8.40127	4.42e-17	2.86e-16	AGAP002914	1273050	AGAP002914	protein_coding	galactokinase	2R	29271073	29301565
25248	10d_32C_HKEC__vs__1d_32C_HKEC	AGAP002929	738.103	1.63435	0.103804	15.7446	7.48e-56	2.67e-54	AGAP002929	1273034	AGAP002929	protein_coding		2R	29818621	29822080
25249	10d_32C_HKEC__vs__1d_32C_HKEC	AGAP002936	754.819	-3.63081	0.177184	-20.4917	2.55e-93	1.87e-91	AGAP002936	1273027	AGAP002936	protein_coding		2R	29851715	29852735
25250	10d_32C_HKEC__vs__1d_32C_HKEC	AGAP002945	7550.86	1.71106	0.16216	10.5517	4.99e-26	5.5e-25	AGAP002945	1273018	AGAP002945	protein_coding	bifunctional glutamyl/prolyl-tRNA synthetase	2R	30000134	30006998
25251	10d_32C_HKEC__vs__1d_32C_HKEC	AGAP002949	1460.04	1.09285	0.0983992	11.1063	1.17e-28	1.51e-27	AGAP002949	NA	AGAP002949	protein_coding		2R	30020016	30058783
25252	10d_32C_HKEC__vs__1d_32C_HKEC	AGAP002950	36.5111	1.02865	0.302957	3.39537	0.000685361	0.001382	AGAP002950	NA	AGAP002950	protein_coding		2R	30041139	30043084
25253	10d_32C_HKEC__vs__1d_32C_HKEC	AGAP002955	476.822	-1.67772	0.0823675	-20.3687	3.17e-92	2.31e-90	AGAP002955	1273008	AGAP002955	protein_coding	leishmanolysin-like peptidase	2R	30080371	30114125
25254	10d_32C_HKEC__vs__1d_32C_HKEC	AGAP002967	428.908	1.41147	0.0960924	14.6887	7.62e-49	2.25e-47	AGAP002967	NA	AGAP002967	protein_coding	bloom syndrome protein	2R	30250885	30255656
25255	10d_32C_HKEC__vs__1d_32C_HKEC	AGAP002969	4736.16	1.59805	0.143664	11.1236	9.64e-29	1.25e-27	AGAP002969	1272994	AGAP002969	protein_coding	asparaginyl-tRNA synthetase	2R	30257856	30260094
25256	10d_32C_HKEC__vs__1d_32C_HKEC	AGAP002970	1596.57	1.12938	0.0903317	12.5026	7.22e-36	1.34e-34	AGAP002970	1272993	AGAP002970	protein_coding	Importin-11	2R	30260485	30266137
25257	10d_32C_HKEC__vs__1d_32C_HKEC	AGAP002985	636.379	1.19067	0.12641	9.41909	4.55e-21	3.81e-20	AGAP002985	1272971	AGAP002985	protein_coding	Structural maintenance of chromosomes protein 6 [Source:UniProtKB/TrEMBL;Acc:F7IWF2]	2R	30558907	30562930
25258	10d_32C_HKEC__vs__1d_32C_HKEC	AGAP002988	412.676	1.01926	0.0895656	11.3801	5.26e-30	7.27e-29	AGAP002988	1272969	AGAP002988	protein_coding	DNA excision repair protein ERCC-2	2R	30627308	30630094
25259	10d_32C_HKEC__vs__1d_32C_HKEC	AGAP002989	420.505	-1.84411	0.170846	-10.794	3.67e-27	4.29e-26	AGAP002989	1272968	AGAP002989	protein_coding	gamma-interferon-inducible lysosomal thiol reductase	2R	30631588	30633726
25260	10d_32C_HKEC__vs__1d_32C_HKEC	AGAP002994	2699.24	-4.03442	0.165901	-24.3183	1.26e-130	1.57e-128	AGAP002994	1272964	CPR10	protein_coding	cuticular protein RR-2 family 10	2R	30716523	30717472
25261	10d_32C_HKEC__vs__1d_32C_HKEC	AGAP003002	2334.39	1.00675	0.087188	11.5469	7.66e-31	1.1e-29	AGAP003002	1272952	AGAP003002	protein_coding	AdoMet-dependent rRNA methyltransferase	2R	30969683	30972642
25262	10d_32C_HKEC__vs__1d_32C_HKEC	AGAP003006	95.1167	1.7119	0.205385	8.33504	7.75e-17	4.95e-16	AGAP003006	1272946	AGAP003006	protein_coding		2R	31010380	31011662
25263	10d_32C_HKEC__vs__1d_32C_HKEC	AGAP003007	573.55	1.80576	0.120108	15.0344	4.37e-51	1.39e-49	AGAP003007	4577124	AGAP003007	protein_coding		2R	31037870	31039151
25264	10d_32C_HKEC__vs__1d_32C_HKEC	AGAP003010	25.4625	-3.61591	0.328437	-11.0095	3.44e-28	4.28e-27	AGAP003010	NA	AGAP003010	protein_coding		2R	31081274	31094265
25265	10d_32C_HKEC__vs__1d_32C_HKEC	AGAP003012	22.9685	-1.02368	0.288151	-3.55257	0.000381481	0.000791968	AGAP003012	1272942	AGAP003012	protein_coding		2R	31149882	31154318
25266	10d_32C_HKEC__vs__1d_32C_HKEC	AGAP003027	3722.21	-3.66749	0.110442	-33.2073	8.45e-242	4.23e-239	AGAP003027	1272925	AGAP003027	protein_coding	dumpy-like protein	2R	31239097	31243757
25267	10d_32C_HKEC__vs__1d_32C_HKEC	AGAP003030	3957.34	-2.98838	0.134077	-22.2886	4.77e-110	4.74e-108	AGAP003030	1272922	AGAP003030	protein_coding	Pyruvate dehydrogenase E1 component subunit alpha [Source:UniProtKB/TrEMBL;Acc:Q7QDA6]	2R	31252286	31254127
25268	10d_32C_HKEC__vs__1d_32C_HKEC	AGAP003034	92.4933	1.15391	0.177307	6.508	7.62e-11	3.09e-10	AGAP003034	1272916	AGAP003034	protein_coding		2R	31276510	31277345
25269	10d_32C_HKEC__vs__1d_32C_HKEC	AGAP003037	361.094	-6.44164	0.201737	-31.9308	9.97e-224	4.26e-221	AGAP003037	5667496	AGAP003037	protein_coding		2R	31282989	31291664
25270	10d_32C_HKEC__vs__1d_32C_HKEC	AGAP003041	333.05	1.19966	0.108904	11.0157	3.21e-28	4e-27	AGAP003041	1272909	AGAP003041	protein_coding		2R	31402277	31403323
25271	10d_32C_HKEC__vs__1d_32C_HKEC	AGAP003057	2442.45	-1.60513	0.152165	-10.5486	5.16e-26	5.67e-25	AGAP003057	1273740	CLIPB8	protein_coding	CLIP-domain serine protease	2R	31600189	31603686
25272	10d_32C_HKEC__vs__1d_32C_HKEC	AGAP003060	298.491	-1.38707	0.157351	-8.81513	1.2e-18	8.53e-18	AGAP003060	1273737	AGAP003060	protein_coding		2R	31901822	31919286
25273	10d_32C_HKEC__vs__1d_32C_HKEC	AGAP003080	3283.96	2.53815	0.204283	12.4247	1.92e-35	3.48e-34	AGAP003080	NA	AGAP003080	protein_coding	oo18 RNA-binding protein	2R	32252862	32291323
25274	10d_32C_HKEC__vs__1d_32C_HKEC	AGAP003086	490.051	3.9	0.272328	14.321	1.62e-46	4.4e-45	AGAP003086	1273762	AGAP003086	protein_coding		2R	32378725	32379968
25275	10d_32C_HKEC__vs__1d_32C_HKEC	AGAP003087	255.971	3.67594	0.31568	11.6445	2.45e-31	3.6e-30	AGAP003087	1273763	AGAP003087	protein_coding		2R	32380090	32381475
25276	10d_32C_HKEC__vs__1d_32C_HKEC	AGAP003090	493.383	1.23576	0.166134	7.43836	1.02e-13	5.2e-13	AGAP003090	1273766	AGAP003090	protein_coding	ubiquitin-conjugating enzyme E2 O	2R	32386041	32391273
25277	10d_32C_HKEC__vs__1d_32C_HKEC	AGAP003095	4085.16	-1.70211	0.177268	-9.60189	7.85e-22	6.91e-21	AGAP003095	1273771	AGAP003095	protein_coding	yellow protein	2R	32418935	32421669
25278	10d_32C_HKEC__vs__1d_32C_HKEC	AGAP003097	214.447	-3.09251	0.182076	-16.9847	1.07e-64	4.71e-63	AGAP003097	1273772	AGAP003097	protein_coding	yellow protein	2R	32425204	32426891
25279	10d_32C_HKEC__vs__1d_32C_HKEC	AGAP003099	388.084	-1.84163	0.129453	-14.2262	6.3e-46	1.68e-44	AGAP003099	1273774	AGAP003099	protein_coding	hydroxypyruvate isomerase	2R	32428647	32430319
25280	10d_32C_HKEC__vs__1d_32C_HKEC	AGAP003108	591.545	-1.06335	0.0987244	-10.7709	4.72e-27	5.48e-26	AGAP003108	NA	AGAP003108	protein_coding	Fibroblast growth factor receptor 2 [Source:UniProtKB/TrEMBL;Acc:A0A1S4GGZ1]	2R	32463532	32501189
25281	10d_32C_HKEC__vs__1d_32C_HKEC	AGAP003141	1991.36	1.53346	0.19377	7.91381	2.5e-15	1.43e-14	AGAP003141	1273815	AGAP003141	protein_coding	Insulin-related peptide binding protein	2R	33183329	33200001
25282	10d_32C_HKEC__vs__1d_32C_HKEC	AGAP003150	2.58933	3.50656	1.22399	2.86487	0.00417179	0.00743157	AGAP003150	3290757	AGAP003150	protein_coding		2R	33362077	33363665
25283	10d_32C_HKEC__vs__1d_32C_HKEC	AGAP003162	298.729	-1.12943	0.154777	-7.29719	2.94e-13	1.44e-12	AGAP003162	3290758	AGAP003162	protein_coding		2R	33442603	33450523
25284	10d_32C_HKEC__vs__1d_32C_HKEC	AGAP003171	196.308	1.1775	0.238597	4.9351	8.01e-07	2.28e-06	AGAP003171	4576840	AGAP003171	protein_coding	nucleolar protein 12	2R	33516462	33517895
25285	10d_32C_HKEC__vs__1d_32C_HKEC	AGAP003173	318.308	1.62983	0.225593	7.22462	5.03e-13	2.42e-12	AGAP003173	1273840	AGAP003173	protein_coding		2R	33523858	33525281
25286	10d_32C_HKEC__vs__1d_32C_HKEC	AGAP003184	3725.8	-1.47181	0.089756	-16.3979	1.98e-60	7.82e-59	AGAP003184	1273856	AGAP003184	protein_coding	5-aminolevulinate synthase [Source:UniProtKB/TrEMBL;Acc:Q7QBG3]	2R	33619696	33629877
25287	10d_32C_HKEC__vs__1d_32C_HKEC	AGAP003194	321.022	-1.06233	0.120659	-8.80442	1.32e-18	9.37e-18	AGAP003194	1273865	SRPN8	protein_coding	serine protease inhibitor (serpin) 8	2R	33744891	33746761
25288	10d_32C_HKEC__vs__1d_32C_HKEC	AGAP003205	403.24	-2.63687	0.25185	-10.47	1.19e-25	1.29e-24	AGAP003205	1273879	AGAP003205	protein_coding		2R	33824046	33833565
25289	10d_32C_HKEC__vs__1d_32C_HKEC	AGAP003209	69.3941	-1.29613	0.410669	-3.15615	0.00159869	0.00304514	AGAP003209	1273884	AGAP003209	protein_coding	C-4 methylsterol oxidase	2R	33903851	33905203
25290	10d_32C_HKEC__vs__1d_32C_HKEC	AGAP003213	392.165	1.45409	0.119083	12.2107	2.73e-34	4.62e-33	AGAP003213	NA	AGAP003213	protein_coding	nijmegen breakage syndrome protein 1	2R	33991594	33994351
25291	10d_32C_HKEC__vs__1d_32C_HKEC	AGAP003214	119.619	1.10226	0.14151	7.78928	6.74e-15	3.73e-14	AGAP003214	1273889	AGAP003214	protein_coding		2R	33994341	33995700
25292	10d_32C_HKEC__vs__1d_32C_HKEC	AGAP003218	1205.85	1.21024	0.104275	11.6062	3.83e-31	5.57e-30	AGAP003218	NA	AGAP003218	protein_coding		2R	34000712	34005635
25293	10d_32C_HKEC__vs__1d_32C_HKEC	AGAP003224	120.661	1.46158	0.184603	7.9174	2.43e-15	1.39e-14	AGAP003224	NA	AGAP003224	protein_coding		2R	34032106	34033998
25294	10d_32C_HKEC__vs__1d_32C_HKEC	AGAP003225	82.8299	1.20377	0.233435	5.15678	2.51e-07	7.5e-07	AGAP003225	3290771	AGAP003225	protein_coding		2R	34034231	34035195
25295	10d_32C_HKEC__vs__1d_32C_HKEC	AGAP003226	8.37494	2.53189	0.583922	4.33601	1.45e-05	3.59e-05	AGAP003226	NA	AGAP003226	protein_coding	dynein heavy chain 2	2R	34035214	34048051
25296	10d_32C_HKEC__vs__1d_32C_HKEC	AGAP003227	29.5441	1.08025	0.292356	3.69498	0.000219903	0.000472269	AGAP003227	NA	AGAP003227	protein_coding	nucleoside-diphosphate kinase	2R	34048212	34049992
25297	10d_32C_HKEC__vs__1d_32C_HKEC	AGAP003231	31.6923	1.54739	0.587995	2.63163	0.00849758	0.0143604	AGAP003231	1273905	AGAP003231	protein_coding	NADH dehydrogenase (ubiquinone) iron-sulfur protein 7, mitochondrial	2R	34058794	34059587
25298	10d_32C_HKEC__vs__1d_32C_HKEC	AGAP003239	427.745	-1.87686	0.267108	-7.02661	2.12e-12	9.73e-12	AGAP003239	NA	AGAP003239	protein_coding		2R	34371446	34373305
25299	10d_32C_HKEC__vs__1d_32C_HKEC	AGAP003244	106.26	-1.21784	0.174004	-6.9989	2.58e-12	1.18e-11	AGAP003244	NA	GPRGHP2	protein_coding	putative growth hormone releasing hormone receptor 2	2R	34397900	34451353
25300	10d_32C_HKEC__vs__1d_32C_HKEC	AGAP003245	165.347	-1.82604	0.202568	-9.01445	1.98e-19	1.48e-18	AGAP003245	NA	AGAP003245	protein_coding		2R	34453085	34455154
25301	10d_32C_HKEC__vs__1d_32C_HKEC	AGAP003246	894.37	-2.16147	0.182203	-11.8629	1.84e-32	2.86e-31	AGAP003246	1273920	CLIPB2	protein_coding	CLIP-domain serine protease	2R	34456183	34457654
25302	10d_32C_HKEC__vs__1d_32C_HKEC	AGAP003247	920.177	-1.70773	0.149516	-11.4217	3.26e-30	4.55e-29	AGAP003247	4577378	CLIPB19	protein_coding	CLIP-domain serine protease	2R	34458199	34459638
25303	10d_32C_HKEC__vs__1d_32C_HKEC	AGAP003248	371.97	-2.58981	0.195872	-13.2219	6.56e-40	1.42e-38	AGAP003248	1273921	AGAP003248	protein_coding		2R	34459982	34461010
25304	10d_32C_HKEC__vs__1d_32C_HKEC	AGAP003249	248.006	-2.20237	0.177231	-12.4266	1.88e-35	3.41e-34	AGAP003249	3290783	CLIPB3	protein_coding	CLIP-domain serine protease	2R	34469320	34470735
25305	10d_32C_HKEC__vs__1d_32C_HKEC	AGAP003250	6350.67	-1.33717	0.122577	-10.9089	1.05e-27	1.26e-26	AGAP003250	1269159	CLIPB4	protein_coding	CLIP-domain serine protease	2R	34471874	34473722
25306	10d_32C_HKEC__vs__1d_32C_HKEC	AGAP003257	62.6017	-1.48836	0.291154	-5.11193	3.19e-07	9.43e-07	AGAP003257	1269164	GSTU2	protein_coding	glutathione S-transferase unclassified 2	2R	34496913	34498065
25307	10d_32C_HKEC__vs__1d_32C_HKEC	AGAP003261	1400.82	-3.69387	0.1914	-19.2992	5.46e-83	3.36e-81	AGAP003261	NA	AGAP003261	protein_coding		2R	34561696	34567457
25308	10d_32C_HKEC__vs__1d_32C_HKEC	AGAP003262	287.685	1.05931	0.128699	8.23096	1.86e-16	1.16e-15	AGAP003262	1269167	AGAP003262	protein_coding	integrator complex subunit 10	2R	34567532	34570004
25309	10d_32C_HKEC__vs__1d_32C_HKEC	AGAP003265	676.241	1.02508	0.109362	9.37335	7.03e-21	5.81e-20	AGAP003265	1269170	AGAP003265	protein_coding	peptidyl-prolyl isomerase D	2R	34606145	34607753
25310	10d_32C_HKEC__vs__1d_32C_HKEC	AGAP003278	91.1386	1.27139	0.178184	7.13527	9.66e-13	4.55e-12	AGAP003278	3290792	AGAP003278	protein_coding	7SK snRNA methylphosphate capping enzyme	2R	34796102	34797178
25311	10d_32C_HKEC__vs__1d_32C_HKEC	AGAP003280	494.628	1.58185	0.139589	11.3322	9.09e-30	1.24e-28	AGAP003280	5667793	AGAP003280	protein_coding		2R	34801967	34807245
25312	10d_32C_HKEC__vs__1d_32C_HKEC	AGAP003285	51.2262	-1.67675	0.217973	-7.69247	1.44e-14	7.83e-14	AGAP003285	1269187	AGAP003285	protein_coding	F-box domain-containing protein [Source:UniProtKB/TrEMBL;Acc:Q7QKJ7]	2R	35056002	35059498
25313	10d_32C_HKEC__vs__1d_32C_HKEC	AGAP003286	16.2507	1.27188	0.356047	3.57223	0.00035395	0.000738004	AGAP003286	5667424	AGAP003286	protein_coding		2R	35062845	35063866
25314	10d_32C_HKEC__vs__1d_32C_HKEC	AGAP003289	771.538	-1.86107	0.188745	-9.86027	6.19e-23	5.83e-22	AGAP003289	1269189	AGAP003289	protein_coding	carbonic anhydrase	2R	35082247	35085308
25315	10d_32C_HKEC__vs__1d_32C_HKEC	AGAP003290	865.27	2.49977	0.294096	8.49985	1.9e-17	1.26e-16	AGAP003290	1269190	AGAP003290	protein_coding		2R	35094008	35100699
25316	10d_32C_HKEC__vs__1d_32C_HKEC	AGAP003295	30.5338	3.14416	0.381538	8.24074	1.71e-16	1.07e-15	AGAP003295	1279761	AGAP003295	protein_coding	deoxyribonuclease II	2R	35197841	35199127
25317	10d_32C_HKEC__vs__1d_32C_HKEC	AGAP003308	2027.14	-7.37282	0.156165	-47.2118	0	0	AGAP003308	1279776	CPAP3-C	protein_coding	cuticular protein	2R	35613940	35629130
25318	10d_32C_HKEC__vs__1d_32C_HKEC	AGAP003315	875.653	1.1218	0.159724	7.02333	2.17e-12	9.96e-12	AGAP003315	1279764	AGAP003315	protein_coding	tryptophanyl-tRNA synthetase	2R	35837309	35839257
25319	10d_32C_HKEC__vs__1d_32C_HKEC	AGAP003318	1299.13	-1.0182	0.139479	-7.30005	2.88e-13	1.42e-12	AGAP003318	NA	AGAP003318	protein_coding		2R	35897863	35933228
25320	10d_32C_HKEC__vs__1d_32C_HKEC	AGAP003321	1953.49	1.63368	0.180673	9.04224	1.53e-19	1.16e-18	AGAP003321	NA	AGAP003321	protein_coding	glycine dehydrogenase	2R	35962292	35965676
25321	10d_32C_HKEC__vs__1d_32C_HKEC	AGAP003328	131.368	-1.80824	0.266363	-6.78863	1.13e-11	4.93e-11	AGAP003328	1275005	AGAP003328	protein_coding	NADH dehydrogenase (ubiquinone) 1 alpha subcomplex 6	2R	36027561	36028502
25322	10d_32C_HKEC__vs__1d_32C_HKEC	AGAP003334	2667.13	-3.93106	0.246548	-15.9444	3.12e-57	1.16e-55	AGAP003334	1275010	CPLCX2	protein_coding	cuticular protein unclassified	2R	36268351	36269396
25323	10d_32C_HKEC__vs__1d_32C_HKEC	AGAP003342	133.806	1.55538	0.222152	7.00145	2.53e-12	1.16e-11	AGAP003342	1275019	AGAP003342	protein_coding		2R	36307668	36311878
25324	10d_32C_HKEC__vs__1d_32C_HKEC	AGAP003345	184.792	1.39171	0.15152	9.185	4.12e-20	3.25e-19	AGAP003345	1275022	AGAP003345	protein_coding	xeroderma pigmentosum group C-complementing protein	2R	36325187	36328784
25325	10d_32C_HKEC__vs__1d_32C_HKEC	AGAP003354	2565.18	-3.79743	0.292725	-12.9727	1.75e-38	3.56e-37	AGAP003354	1275030	A5R3	protein_coding	antigen 5 related protein 3	2R	36524171	36525319
25326	10d_32C_HKEC__vs__1d_32C_HKEC	AGAP003367	707.825	-1.88986	0.115509	-16.3612	3.62e-60	1.41e-58	AGAP003367	1275044	AGAP003367	protein_coding	NADH dehydrogenase (ubiquinone) 1 alpha subcomplex 2	2R	36893102	36893840
25327	10d_32C_HKEC__vs__1d_32C_HKEC	AGAP003371	5977.17	2.34135	0.197281	11.8681	1.73e-32	2.69e-31	AGAP003371	NA	AGAP003371	protein_coding		2R	36919265	36924145
25328	10d_32C_HKEC__vs__1d_32C_HKEC	AGAP003377	2.84497	-6.26645	1.19098	-5.26159	1.43e-07	4.37e-07	AGAP003377	4576978	CPR115	protein_coding	cuticular protein RR-2 family 115	2R	37169887	37170669
25329	10d_32C_HKEC__vs__1d_32C_HKEC	AGAP003379	7.16921	-7.60293	1.05961	-7.17519	7.22e-13	3.44e-12	AGAP003379	5667562	AGAP003379	protein_coding		2R	37176012	37176851
25330	10d_32C_HKEC__vs__1d_32C_HKEC	AGAP003385	13.064	-4.73334	0.611088	-7.74576	9.5e-15	5.21e-14	AGAP003385	5667565	CPR123	protein_coding	cuticular protein RR-2 family 123	2R	37198552	37199210
25331	10d_32C_HKEC__vs__1d_32C_HKEC	AGAP003390	11.526	-1.61846	0.367855	-4.39972	1.08e-05	2.73e-05	AGAP003390	5667708	CPR124	protein_coding	cuticular protein RR-2 family 124	2R	37233314	37234810
25332	10d_32C_HKEC__vs__1d_32C_HKEC	AGAP003394	1.4365	-2.24245	1.02865	-2.18	0.0292574	0.0448216	AGAP003394	NA	AGAP003394	protein_coding		2R	37279302	37286565
25333	10d_32C_HKEC__vs__1d_32C_HKEC	AGAP003422	920.276	-1.51736	0.159238	-9.52885	1.59e-21	1.38e-20	AGAP003422	5667624	AGAP003422	protein_coding	endoplasmic reticulum metallopeptidase 1	2R	37516035	37519516
25334	10d_32C_HKEC__vs__1d_32C_HKEC	AGAP003442	107.277	-1.54292	0.376825	-4.09453	4.23e-05	9.95e-05	AGAP003442	3290838	AGAP003442	protein_coding		2R	37794204	37794953
25335	10d_32C_HKEC__vs__1d_32C_HKEC	AGAP003444	818.981	-1.99919	0.174161	-11.479	1.68e-30	2.38e-29	AGAP003444	1272818	AGAP003444	protein_coding		2R	37835525	37836291
25336	10d_32C_HKEC__vs__1d_32C_HKEC	AGAP003449	1720.48	4.5247	0.279704	16.1767	7.36e-59	2.81e-57	AGAP003449	NA	AGAP003449	protein_coding	rootletin	2R	37851888	37872035
25337	10d_32C_HKEC__vs__1d_32C_HKEC	AGAP003453	3965.57	1.29943	0.210956	6.15971	7.29e-10	2.72e-09	AGAP003453	4577333	AGAP003453	protein_coding		2R	37877209	37879880
25338	10d_32C_HKEC__vs__1d_32C_HKEC	AGAP003473	532.049	-2.64858	0.343515	-7.71022	1.26e-14	6.83e-14	AGAP003473	1272844	AGAP003473	protein_coding		2R	38106421	38106827
25339	10d_32C_HKEC__vs__1d_32C_HKEC	AGAP003474	4048.37	-1.63658	0.30672	-5.33575	9.52e-08	2.96e-07	AGAP003474	1272845	AGAP003474	protein_coding		2R	38108202	38109061
25340	10d_32C_HKEC__vs__1d_32C_HKEC	AGAP003483	170.257	-1.19843	0.158401	-7.56578	3.86e-14	2.03e-13	AGAP003483	5667416	AGAP003483	protein_coding		2R	38516458	38518168
25341	10d_32C_HKEC__vs__1d_32C_HKEC	AGAP003488	2498.85	2.37485	0.219375	10.8255	2.61e-27	3.06e-26	AGAP003488	1270944	AGAP003488	protein_coding	nucleotide exchange factor SIL1	2R	38599677	38601541
25342	10d_32C_HKEC__vs__1d_32C_HKEC	AGAP003490	354.015	-1.74807	0.202301	-8.6409	5.58e-18	3.83e-17	AGAP003490	1270941	AGAP003490	protein_coding	alanine-glyoxylate aminotransferase	2R	38606946	38608408
25343	10d_32C_HKEC__vs__1d_32C_HKEC	AGAP003493	5365.18	-1.00625	0.217296	-4.63078	3.64e-06	9.66e-06	AGAP003493	1270939	AGAP003493	protein_coding	sugar transporter ERD6-like 6	2R	38649238	38656290
25344	10d_32C_HKEC__vs__1d_32C_HKEC	AGAP003496	305.055	-1.73103	0.171447	-10.0965	5.72e-24	5.72e-23	AGAP003496	NA	AGAP003496	protein_coding		2R	38683116	38698385
25345	10d_32C_HKEC__vs__1d_32C_HKEC	AGAP003508	631.037	1.28723	0.0757184	17.0003	8.17e-65	3.62e-63	AGAP003508	NA	AGAP003508	protein_coding	ATP-dependent RNA helicase SUPV3L1, mitochondrial	2R	38776207	38778829
25346	10d_32C_HKEC__vs__1d_32C_HKEC	AGAP003513	1251.18	-2.3805	0.103832	-22.9265	2.53e-116	2.75e-114	AGAP003513	1274177	AGAP003513	protein_coding		2R	39039537	39053264
25347	10d_32C_HKEC__vs__1d_32C_HKEC	AGAP003514	2554.43	-1.03898	0.1537	-6.7598	1.38e-11	5.96e-11	AGAP003514	1274172	AGAP003514	protein_coding		2R	39058134	39063887
25348	10d_32C_HKEC__vs__1d_32C_HKEC	AGAP003515	883.579	-3.642	0.328861	-11.0746	1.67e-28	2.13e-27	AGAP003515	1274176	NIT8537	protein_coding		2R	39064116	39065063
25349	10d_32C_HKEC__vs__1d_32C_HKEC	AGAP003524	489.56	1.67516	0.125746	13.3218	1.73e-40	3.82e-39	AGAP003524	NA	AGAP003524	protein_coding	transcription initiation factor TFIID subunit 5	2R	39125417	39129321
25350	10d_32C_HKEC__vs__1d_32C_HKEC	AGAP003531	23.4726	2.89396	0.342843	8.44108	3.14e-17	2.05e-16	AGAP003531	1274187	IR41n	protein_coding	ionotropic receptor IR41n	2R	39207749	39210030
25351	10d_32C_HKEC__vs__1d_32C_HKEC	AGAP003543	197.675	1.28293	0.116837	10.9805	4.74e-28	5.87e-27	AGAP003543	NA	AGAP003543	protein_coding	translation machinery-associated protein 16	2R	39357491	39358231
25352	10d_32C_HKEC__vs__1d_32C_HKEC	AGAP003544	261.641	1.70971	0.120574	14.1798	1.22e-45	3.23e-44	AGAP003544	1274201	AGAP003544	protein_coding		2R	39358298	39359511
25353	10d_32C_HKEC__vs__1d_32C_HKEC	AGAP003545	10603.4	2.02768	0.301501	6.72531	1.75e-11	7.5e-11	AGAP003545	1274203	Osk	protein_coding	protein oskar	2R	39361783	39364284
25354	10d_32C_HKEC__vs__1d_32C_HKEC	AGAP003571	166.951	-1.06148	0.369465	-2.87303	0.00406561	0.00726601	AGAP003571	1274233	AGAP003571	protein_coding	threonine dehydratase	2R	39763896	39770739
25355	10d_32C_HKEC__vs__1d_32C_HKEC	AGAP003581	1181.9	-3.00343	0.384916	-7.80282	6.05e-15	3.36e-14	AGAP003581	1274246	AGAP003581	protein_coding	D-xylulose reductase A	2R	40335703	40336953
25356	10d_32C_HKEC__vs__1d_32C_HKEC	AGAP003582	175.645	-6.38749	0.740916	-8.62108	6.63e-18	4.53e-17	AGAP003582	1274247	AGAP003582	protein_coding	D-xylulose reductase A	2R	40337212	40338521
25357	10d_32C_HKEC__vs__1d_32C_HKEC	AGAP003583	72.789	-2.59971	0.341681	-7.60858	2.77e-14	1.48e-13	AGAP003583	1274248	AGAP003583	protein_coding	L-iditol 2-dehydrogenase	2R	40339598	40340889
25358	10d_32C_HKEC__vs__1d_32C_HKEC	AGAP003584	390.627	-2.57981	0.260195	-9.9149	3.59e-23	3.42e-22	AGAP003584	1274249	AGAP003584	protein_coding	L-iditol 2-dehydrogenase	2R	40342413	40344359
25359	10d_32C_HKEC__vs__1d_32C_HKEC	AGAP003586	16212.2	-5.16366	0.138536	-37.2731	4.48e-304	6.45e-301	AGAP003586	1274250	AGAP003586	protein_coding	Phosphate carrier, mitochondrial	2R	40345852	40349366
25360	10d_32C_HKEC__vs__1d_32C_HKEC	AGAP003588	1702.6	-1.00603	0.0918243	-10.956	6.22e-28	7.63e-27	AGAP003588	1274252	VATH	protein_coding	V-type H+-transporting ATPase subunit H	2R	40362315	40363352
25361	10d_32C_HKEC__vs__1d_32C_HKEC	AGAP003599	10689.4	-2.13729	0.0870589	-24.5499	4.33e-133	5.54e-131	AGAP003599	1274263	ATPsynO	protein_coding	F-type H+-transporting ATPase oligomycin sensitivity conferral protein	2R	40404713	40405928
25362	10d_32C_HKEC__vs__1d_32C_HKEC	AGAP003600	2278.6	-1.43582	0.194541	-7.38054	1.58e-13	7.92e-13	AGAP003600	1274264	AGAP003600	protein_coding	Elongation of very long chain fatty acids protein [Source:UniProtKB/TrEMBL;Acc:Q7QAP0]	2R	40406790	40425548
25363	10d_32C_HKEC__vs__1d_32C_HKEC	AGAP003607	40.6261	-1.08878	0.219625	-4.95744	7.14e-07	2.04e-06	AGAP003607	NA	AGAP003607	protein_coding	Cad96Cb, isoform B [Source:UniProtKB/TrEMBL;Acc:A0A1S4GJ87]	2R	40473359	40478475
25364	10d_32C_HKEC__vs__1d_32C_HKEC	AGAP003610	3541.24	-2.67695	0.172	-15.5637	1.28e-54	4.48e-53	AGAP003610	NA	AGAP003610	protein_coding		2R	40488669	40496599
25365	10d_32C_HKEC__vs__1d_32C_HKEC	AGAP003622	281.573	1.15546	0.105548	10.9473	6.85e-28	8.38e-27	AGAP003622	1274285	AGAP003622	protein_coding	Queuine tRNA-ribosyltransferase catalytic subunit 1 [Source:UniProtKB/TrEMBL;Acc:Q7QAM7]	2R	40593106	40594499
25366	10d_32C_HKEC__vs__1d_32C_HKEC	AGAP003626	31.4772	-2.81589	0.353265	-7.97104	1.57e-15	9.12e-15	AGAP003626	1274290	AGAP003626	protein_coding		2R	40687126	40688303
25367	10d_32C_HKEC__vs__1d_32C_HKEC	AGAP003627	73.1644	-1.84291	0.198716	-9.27408	1.79e-20	1.44e-19	AGAP003627	NA	AGAP003627	protein_coding		2R	40695206	40696459
25368	10d_32C_HKEC__vs__1d_32C_HKEC	AGAP003656	12201.8	-1.31303	0.111271	-11.8003	3.89e-32	5.93e-31	AGAP003656	NA	AGAP003656	protein_coding	Terribly reduced optic lobes, isoform B [Source:UniProtKB/TrEMBL;Acc:A0A1S4GIT4]	2R	41164709	41215391
25369	10d_32C_HKEC__vs__1d_32C_HKEC	AGAP003661	382.591	-1.88382	0.0871084	-21.6262	1.02e-103	8.89e-102	AGAP003661	1274334	AGAP003661	protein_coding		2R	41315027	41320496
25370	10d_32C_HKEC__vs__1d_32C_HKEC	AGAP003674	6.06025	-1.27845	0.520159	-2.4578	0.0139789	0.0227397	AGAP003674	1274348	AGAP003674	protein_coding	T-cell leukemia homeobox protein	2R	41781161	41802623
25371	10d_32C_HKEC__vs__1d_32C_HKEC	AGAP003684	4.32657	-1.99041	0.715594	-2.78149	0.00541108	0.00949391	AGAP003684	4576836	AGAP003684	protein_coding	Vesicular amine transporter 2	2R	41933502	41935088
25372	10d_32C_HKEC__vs__1d_32C_HKEC	AGAP003686	180.358	-1.88889	0.196635	-9.60609	7.54e-22	6.64e-21	AGAP003686	NA	AGAP003686	protein_coding		2R	42010029	42014279
25373	10d_32C_HKEC__vs__1d_32C_HKEC	AGAP003688	737.062	-1.06952	0.13995	-7.64217	2.14e-14	1.15e-13	AGAP003688	1274363	AGAP003688	protein_coding	threonine aldolase	2R	42038792	42041600
25374	10d_32C_HKEC__vs__1d_32C_HKEC	AGAP003691	1938.34	-1.80551	0.220341	-8.19417	2.52e-16	1.56e-15	AGAP003691	NA	AGAP003691	protein_coding		2R	42045503	42049135
25375	10d_32C_HKEC__vs__1d_32C_HKEC	AGAP003702	1838.81	-1.48674	0.101819	-14.6018	2.73e-48	7.89e-47	AGAP003702	NA	AGAP003702	protein_coding	tolkin	2R	42149010	42174563
25376	10d_32C_HKEC__vs__1d_32C_HKEC	AGAP003714	1916.81	-3.24603	0.305918	-10.6108	2.66e-26	2.98e-25	AGAP003714	NA	HPX3	protein_coding	heme peroxidase 3	2R	42368367	42373450
25377	10d_32C_HKEC__vs__1d_32C_HKEC	AGAP003734	610.322	-1.69627	0.143261	-11.8405	2.41e-32	3.73e-31	AGAP003734	1271467	AGAP003734	protein_coding		2R	42660012	42669291
25378	10d_32C_HKEC__vs__1d_32C_HKEC	AGAP003738	471.971	-1.15838	0.211855	-5.46783	4.56e-08	1.46e-07	AGAP003738	1271472	AGAP003738	protein_coding		2R	42793220	42805338
25379	10d_32C_HKEC__vs__1d_32C_HKEC	AGAP003740	365.679	1.84391	0.163846	11.2539	2.21e-29	2.95e-28	AGAP003740	NA	AGAP003740	protein_coding		2R	42810372	42812915
25380	10d_32C_HKEC__vs__1d_32C_HKEC	AGAP003742	3598.76	1.2866	0.117652	10.9356	7.79e-28	9.47e-27	AGAP003742	1271474	AGAP003742	protein_coding	regulator of chromosome condensation	2R	42814031	42818544
25381	10d_32C_HKEC__vs__1d_32C_HKEC	AGAP003743	85.0094	1.09293	0.21337	5.12221	3.02e-07	8.95e-07	AGAP003743	NA	AGAP003743	protein_coding	HAUS augmin-like complex subunit 6	2R	42818689	42821215
25382	10d_32C_HKEC__vs__1d_32C_HKEC	AGAP003746	808.604	-2.24087	0.149652	-14.9739	1.09e-50	3.39e-49	AGAP003746	NA	AGAP003746	protein_coding		2R	42829344	42874205
25383	10d_32C_HKEC__vs__1d_32C_HKEC	AGAP003751	721.468	-1.25172	0.102604	-12.1995	3.13e-34	5.27e-33	AGAP003751	1271483	CPAP1-C	protein_coding	cuticular protein	2R	42898087	42933564
25384	10d_32C_HKEC__vs__1d_32C_HKEC	AGAP003757	2606.43	2.72589	0.196262	13.889	7.38e-44	1.87e-42	AGAP003757	3290895	AGAP003757	protein_coding		2R	43089802	43091368
25385	10d_32C_HKEC__vs__1d_32C_HKEC	AGAP003759	591.512	-1.01724	0.0914215	-11.127	9.28e-29	1.2e-27	AGAP003759	5667702	AGAP003759	protein_coding	juvenile hormone-inducible protein	2R	43094138	43095918
25386	10d_32C_HKEC__vs__1d_32C_HKEC	AGAP003760	71.627	-2.45043	0.210204	-11.6574	2.1e-31	3.1e-30	AGAP003760	3290897	AGAP003760	protein_coding		2R	43097244	43099057
25387	10d_32C_HKEC__vs__1d_32C_HKEC	AGAP003762	669.462	-1.23492	0.161622	-7.64078	2.16e-14	1.16e-13	AGAP003762	3290900	AGAP003762	protein_coding		2R	43099560	43101873
25388	10d_32C_HKEC__vs__1d_32C_HKEC	AGAP003771	141.927	1.04178	0.202967	5.13277	2.86e-07	8.48e-07	AGAP003771	4577115	AGAP003771	protein_coding		2R	43135292	43137552
25389	10d_32C_HKEC__vs__1d_32C_HKEC	AGAP003773	899.631	-1.37878	0.152137	-9.06276	1.27e-19	9.69e-19	AGAP003773	1271507	AGAP003773	protein_coding		2R	43149729	43150647
25390	10d_32C_HKEC__vs__1d_32C_HKEC	AGAP003775	5455.66	-3.41131	0.165315	-20.6352	1.33e-94	1.01e-92	AGAP003775	1271509	AGAP003775	protein_coding		2R	43152189	43153398
25391	10d_32C_HKEC__vs__1d_32C_HKEC	AGAP003777	1109.96	-2.11647	0.146709	-14.4264	3.53e-47	9.81e-46	AGAP003777	1271511	AGAP003777	protein_coding		2R	43154562	43155748
25392	10d_32C_HKEC__vs__1d_32C_HKEC	AGAP003780	9.21617	-2.04035	0.384113	-5.31186	1.09e-07	3.36e-07	AGAP003780	NA	AGAP003780	protein_coding		2R	43175921	43178392
25393	10d_32C_HKEC__vs__1d_32C_HKEC	AGAP003782	83.256	-4.18464	0.263366	-15.8891	7.55e-57	2.79e-55	AGAP003782	3290903	AGAP003782	protein_coding	glucose dehydrogenase (acceptor)	2R	43210531	43212492
25394	10d_32C_HKEC__vs__1d_32C_HKEC	AGAP003786	7.659	3.19757	0.790861	4.04315	5.27e-05	0.000122782	AGAP003786	1271523	AGAP003786	protein_coding	glucose dehydrogenase (acceptor)	2R	43300886	43302963
25395	10d_32C_HKEC__vs__1d_32C_HKEC	AGAP003787	1.89635	3.01697	1.23029	2.45225	0.0141968	0.023068	AGAP003787	1271519	AGAP003787	protein_coding	glucose dehydrogenase (acceptor)	2R	43303640	43305690
25396	10d_32C_HKEC__vs__1d_32C_HKEC	AGAP003795	1068	-1.91502	0.0734536	-26.0712	7.74e-150	1.27e-147	AGAP003795	1271534	AGAP003795	protein_coding		2R	43385943	43388368
25397	10d_32C_HKEC__vs__1d_32C_HKEC	AGAP003798	218.395	-1.37022	0.111162	-12.3264	6.53e-35	1.15e-33	AGAP003798	1271537	AGAP003798	protein_coding	growth hormone regulated TBC protein 1b	2R	43442093	43445313
25398	10d_32C_HKEC__vs__1d_32C_HKEC	AGAP003801	105.117	1.22544	0.192087	6.37961	1.78e-10	7e-10	AGAP003801	1271539	AGAP003801	protein_coding		2R	43446359	43447522
25399	10d_32C_HKEC__vs__1d_32C_HKEC	AGAP003838	21.8404	1.28372	0.302189	4.24806	2.16e-05	5.25e-05	AGAP003838	4576813	AGAP003838	protein_coding		2R	44239386	44240487
25400	10d_32C_HKEC__vs__1d_32C_HKEC	AGAP003841	20.7042	-2.09263	0.775483	-2.69849	0.00696551	0.0119661	AGAP003841	1271577	SG10	protein_coding	salivary gland protein 10	2R	44262536	44263585
25401	10d_32C_HKEC__vs__1d_32C_HKEC	AGAP003843	2832.86	-1.16673	0.0738469	-15.7993	3.15e-56	1.13e-54	AGAP003843	1271579	AGAP003843	protein_coding	cytochrome c heme-lyase	2R	44296128	44297372
25402	10d_32C_HKEC__vs__1d_32C_HKEC	AGAP003846	12.2483	3.20527	0.572388	5.59983	2.15e-08	7.06e-08	AGAP003846	1271582	AGAP003846	protein_coding	secretory phospholipase A2	2R	44346282	44349739
25403	10d_32C_HKEC__vs__1d_32C_HKEC	AGAP003847	595.676	1.76368	0.14844	11.8814	1.48e-32	2.3e-31	AGAP003847	NA	AGAP003847	protein_coding	RNA exonuclease 1	2R	44349963	44354224
25404	10d_32C_HKEC__vs__1d_32C_HKEC	AGAP003848	2846.01	2.79494	0.166841	16.7521	5.47e-63	2.34e-61	AGAP003848	1271584	AGAP003848	protein_coding	acyl-CoA thioesterase 9.1	2R	44354488	44356838
25405	10d_32C_HKEC__vs__1d_32C_HKEC	AGAP003855	84.4757	-1.38004	0.192981	-7.15117	8.6e-13	4.07e-12	AGAP003855	1271592	AGAP003855	protein_coding		2R	44573881	44576078
25406	10d_32C_HKEC__vs__1d_32C_HKEC	AGAP003860	7523.69	-2.4012	0.120242	-19.9698	1.01e-88	7e-87	AGAP003860	1271596	AGAP003860	protein_coding	proline dehydrogenase	2R	44654795	44675047
25407	10d_32C_HKEC__vs__1d_32C_HKEC	AGAP003864	1378.61	-1.56357	0.0977657	-15.993	1.43e-57	5.35e-56	AGAP003864	1271599	AGAP003864	protein_coding		2R	44693516	44693987
25408	10d_32C_HKEC__vs__1d_32C_HKEC	AGAP003868	113.375	2.25786	0.229602	9.83379	8.05e-23	7.53e-22	AGAP003868	3290918	AGAP003868	protein_coding	centrosomal protein CEP110	2R	44700850	44702950
25409	10d_32C_HKEC__vs__1d_32C_HKEC	AGAP003876	234.479	-1.24389	0.196129	-6.34221	2.26e-10	8.84e-10	AGAP003876	3290921	AGAP003876	protein_coding	bHLH factor, other	2R	44967199	44994271
25410	10d_32C_HKEC__vs__1d_32C_HKEC	AGAP003880	35.4747	-1.27158	0.238619	-5.3289	9.88e-08	3.07e-07	AGAP003880	NA	AGAP003880	protein_coding		2R	45218872	45244032
25411	10d_32C_HKEC__vs__1d_32C_HKEC	AGAP003900	118.321	-1.81424	0.626824	-2.89434	0.00379953	0.00682541	AGAP003900	1269491	AGAP003900	protein_coding	NADH dehydrogenase (ubiquinone) 1 alpha subcomplex 7	2R	45717446	45718425
25412	10d_32C_HKEC__vs__1d_32C_HKEC	AGAP003903	1159.13	1.84635	0.124551	14.824	1.02e-49	3.07e-48	AGAP003903	5667516	AGAP003903	protein_coding	Required for meiotic nuclear division 1 homolog (S. cerevisiae)	2R	45768320	45770159
25413	10d_32C_HKEC__vs__1d_32C_HKEC	AGAP003905	8.84669	1.83605	0.452002	4.06203	4.86e-05	0.000113763	AGAP003905	NA	AGAP003905	protein_coding	ADP-ribosylation factor-like protein 13B	2R	45774660	45776028
25414	10d_32C_HKEC__vs__1d_32C_HKEC	AGAP003914	1532.39	1.53903	0.150544	10.2231	1.56e-24	1.61e-23	AGAP003914	1278739	AGAP003914	protein_coding		2R	46108009	46246976
25415	10d_32C_HKEC__vs__1d_32C_HKEC	AGAP003923	800.353	1.24072	0.154389	8.03632	9.26e-16	5.45e-15	AGAP003923	NA	Carm1	protein_coding	histone-arginine methyltransferase CARMER	2R	46292579	46296990
25416	10d_32C_HKEC__vs__1d_32C_HKEC	AGAP003926	3871.5	-1.29309	0.330894	-3.90786	9.31e-05	0.000210867	AGAP003926	1278754	AGAP003926	protein_coding	Aminopeptidase [Source:UniProtKB/TrEMBL;Acc:Q7Q2B5]	2R	46361954	46364584
25417	10d_32C_HKEC__vs__1d_32C_HKEC	AGAP003928	592.708	1.19087	0.124682	9.55121	1.28e-21	1.12e-20	AGAP003928	1278755	AGAP003928	protein_coding	Alpha-1,3-glucosyltransferase [Source:UniProtKB/TrEMBL;Acc:Q7Q2B4]	2R	46366613	46368408
25418	10d_32C_HKEC__vs__1d_32C_HKEC	AGAP003929	97.3447	-3.92472	0.216303	-18.1446	1.42e-73	7.39e-72	AGAP003929	NA	MMP3	protein_coding	matrix metalloprotease 3	2R	46370287	46374845
25419	10d_32C_HKEC__vs__1d_32C_HKEC	AGAP003938	1860.4	-2.02014	0.14153	-14.2736	3.2e-46	8.63e-45	AGAP003938	1278764	AGAP003938	protein_coding		2R	46554797	46556602
25420	10d_32C_HKEC__vs__1d_32C_HKEC	AGAP003939	15013	-1.39442	0.13638	-10.2246	1.54e-24	1.59e-23	AGAP003939	1278765	AGAP003939	protein_coding		2R	46558397	46565027
25421	10d_32C_HKEC__vs__1d_32C_HKEC	AGAP003940	610.31	1.17099	0.0836876	13.9923	1.74e-44	4.44e-43	AGAP003940	NA	AGAP003940	protein_coding		2R	46571870	46595418
25422	10d_32C_HKEC__vs__1d_32C_HKEC	AGAP003965	40.3309	-1.32682	0.188508	-7.03852	1.94e-12	8.97e-12	AGAP003965	1278785	AGAP003965	protein_coding		2R	47122865	47192046
25423	10d_32C_HKEC__vs__1d_32C_HKEC	AGAP003993	228.533	-1.0584	0.111847	-9.46295	2.99e-21	2.55e-20	AGAP003993	NA	AGAP003993	protein_coding		2R	47600856	47613414
25424	10d_32C_HKEC__vs__1d_32C_HKEC	AGAP003994	26.51	-1.94576	0.260646	-7.46513	8.32e-14	4.28e-13	AGAP003994	NA	AGAP003994	protein_coding		2R	47620706	47623487
25425	10d_32C_HKEC__vs__1d_32C_HKEC	AGAP004008	353.345	2.65053	0.236647	11.2003	4.06e-29	5.37e-28	AGAP004008	NA	AGAP004008	protein_coding		2R	47827809	47860353
25426	10d_32C_HKEC__vs__1d_32C_HKEC	AGAP004016	145.621	-1.23568	0.173289	-7.13076	9.98e-13	4.7e-12	AGAP004016	1278834	AGAP004016	protein_coding		2R	47886061	47887895
25427	10d_32C_HKEC__vs__1d_32C_HKEC	AGAP004017	270.483	-1.08524	0.167561	-6.47671	9.37e-11	3.78e-10	AGAP004017	5667430	AGAP004017	protein_coding		2R	47883293	47884594
25428	10d_32C_HKEC__vs__1d_32C_HKEC	AGAP004018	1345.62	1.8127	0.160677	11.2816	1.62e-29	2.17e-28	AGAP004018	4577298	AGAP004018	protein_coding		2R	47887680	47910298
25429	10d_32C_HKEC__vs__1d_32C_HKEC	AGAP004026	1805.66	-1.03236	0.0732059	-14.1021	3.68e-45	9.61e-44	AGAP004026	1278844	GPRMTH6	protein_coding	methuselah receptor 6	2R	47949604	47963509
25430	10d_32C_HKEC__vs__1d_32C_HKEC	AGAP004036	433.998	3.22027	0.206984	15.5581	1.4e-54	4.87e-53	AGAP004036	1270890	HPX7	protein_coding	heme peroxidase 7	2R	48260053	48265961
25431	10d_32C_HKEC__vs__1d_32C_HKEC	AGAP004038	4190.87	2.41203	0.247773	9.73485	2.14e-22	1.95e-21	AGAP004038	1270899	HPX8	protein_coding	heme peroxidase 8	2R	48266124	48268778
25432	10d_32C_HKEC__vs__1d_32C_HKEC	AGAP004046	965.744	-2.15947	0.0877628	-24.6058	1.1e-133	1.45e-131	AGAP004046	1270888	AGAP004046	protein_coding	Mpv17-like protein	2R	48525536	48628521
25433	10d_32C_HKEC__vs__1d_32C_HKEC	AGAP004050	4319.52	-1.01577	0.0979131	-10.3742	3.25e-25	3.45e-24	AGAP004050	1270904	AGAP004050	protein_coding	Doublesex female isoform	2R	48703664	48788460
25434	10d_32C_HKEC__vs__1d_32C_HKEC	AGAP004055	14738.8	-1.76262	0.0529769	-33.2714	1e-242	5.49e-240	AGAP004055	1270895	AGAP004055	protein_coding	2-oxoglutarate dehydrogenase E2 component (dihydrolipoamide succinyltransferas	2R	49085519	49089717
25435	10d_32C_HKEC__vs__1d_32C_HKEC	AGAP004082	344.893	1.24547	0.125904	9.89221	4.5e-23	4.27e-22	AGAP004082	1270881	AGAP004082	protein_coding		2R	49518118	49520422
25436	10d_32C_HKEC__vs__1d_32C_HKEC	AGAP004083	92.497	1.70498	0.162906	10.466	1.24e-25	1.34e-24	AGAP004083	3290957	AGAP004083	protein_coding		2R	49520573	49522521
25437	10d_32C_HKEC__vs__1d_32C_HKEC	AGAP004095	47.003	-1.85718	0.259631	-7.15316	8.48e-13	4.02e-12	AGAP004095	1274005	AGAP004095	protein_coding		2R	49723466	49725286
25438	10d_32C_HKEC__vs__1d_32C_HKEC	AGAP004097	558.958	-1.11892	0.141184	-7.92529	2.28e-15	1.31e-14	AGAP004097	1274008	AGAP004097	protein_coding	3-hydroxyisobutyryl-CoA hydrolase, mitochondrial [Source:UniProtKB/TrEMBL;Acc:Q7PH36]	2R	49757508	49759158
25439	10d_32C_HKEC__vs__1d_32C_HKEC	AGAP004103	169.387	-1.15179	0.142615	-8.07624	6.68e-16	3.98e-15	AGAP004103	1273927	AGAP004103	protein_coding	dehydrogenase/reductase SDR family member 11 precursor	2R	49766968	49768176
25440	10d_32C_HKEC__vs__1d_32C_HKEC	AGAP004124	19.8054	-1.08915	0.372905	-2.92072	0.00349219	0.00631565	AGAP004124	5667426	Osi24	protein_coding	protein osiris 24	2R	50384354	50387218
25441	10d_32C_HKEC__vs__1d_32C_HKEC	AGAP004133	57.409	-2.807	0.463984	-6.04977	1.45e-09	5.29e-09	AGAP004133	1273957	AGAP004133	protein_coding		2R	50588487	50589855
25442	10d_32C_HKEC__vs__1d_32C_HKEC	AGAP004135	249.396	-7.46639	0.339396	-21.9991	2.94e-107	2.73e-105	AGAP004135	1273960	AGAP004135	protein_coding	Yellow-e	2R	50616512	50621276
25443	10d_32C_HKEC__vs__1d_32C_HKEC	AGAP004137	86.8316	1.16045	0.170531	6.80496	1.01e-11	4.41e-11	AGAP004137	1273963	AGAP004137	protein_coding		2R	50674440	50675668
25444	10d_32C_HKEC__vs__1d_32C_HKEC	AGAP004148	783.366	-1.17196	0.17416	-6.72921	1.71e-11	7.31e-11	AGAP004148	1273975	CLIPB5	protein_coding	CLIP-domain serine protease	2R	50743017	50744780
25445	10d_32C_HKEC__vs__1d_32C_HKEC	AGAP004159	7847.41	-2.33164	0.0822851	-28.3362	1.24e-176	2.64e-174	AGAP004159	NA	AGAP004159	protein_coding		2R	50947496	50952802
25446	10d_32C_HKEC__vs__1d_32C_HKEC	AGAP004161	57482.6	-2.52194	0.114407	-22.0437	1.1e-107	1.04e-105	AGAP004161	1273985	AGAP004161	protein_coding	myofilin variant C	2R	50962814	50968812
25447	10d_32C_HKEC__vs__1d_32C_HKEC	AGAP004167	106.807	-1.49799	0.22968	-6.52209	6.93e-11	2.83e-10	AGAP004167	1273991	AGAP004167	protein_coding		2R	51025316	51027818
25448	10d_32C_HKEC__vs__1d_32C_HKEC	AGAP004170	513.405	1.22416	0.241924	5.0601	4.19e-07	1.23e-06	AGAP004170	NA	AGAP004170	protein_coding		2R	51211590	51215107
25449	10d_32C_HKEC__vs__1d_32C_HKEC	AGAP004173	4.32444	4.05924	1.07934	3.76087	0.000169324	0.00036985	AGAP004173	1273995	GSTD5	protein_coding	glutathione S-transferase delta class 5	2R	51217666	51218384
25450	10d_32C_HKEC__vs__1d_32C_HKEC	AGAP004176	2323.17	1.19746	0.145584	8.22517	1.95e-16	1.22e-15	AGAP004176	1273999	AGAP004176	protein_coding	serine/threonine-protein kinase/endoribonuclease IRE1	2R	51228101	51234926
25451	10d_32C_HKEC__vs__1d_32C_HKEC	AGAP004177	62.4663	1.16243	0.184591	6.29733	3.03e-10	1.17e-09	AGAP004177	1274000	AGAP004177	protein_coding	23S rRNA (uridine2552-2'-O)-methyltransferase	2R	51237874	51238820
25452	10d_32C_HKEC__vs__1d_32C_HKEC	AGAP004190	479.741	1.05441	0.0932225	11.3107	1.16e-29	1.58e-28	AGAP004190	1274025	AGAP004190	protein_coding	U3 small nucleolar RNA-associated protein 7	2R	51637719	51639931
25453	10d_32C_HKEC__vs__1d_32C_HKEC	AGAP004197	1691.2	-1.69876	0.135192	-12.5655	3.27e-36	6.11e-35	AGAP004197	1274031	AGAP004197	protein_coding	6-phosphogluconate dehydrogenase, decarboxylating [Source:UniProtKB/TrEMBL;Acc:Q7PQM3]	2R	51676369	51680752
25454	10d_32C_HKEC__vs__1d_32C_HKEC	AGAP004201	2044.84	-1.02975	0.0900747	-11.4322	2.89e-30	4.06e-29	AGAP004201	NA	AGAP004201	protein_coding	a disintegrin and metalloproteinase with thrombospondin motifs 9	2R	51712390	51769021
25455	10d_32C_HKEC__vs__1d_32C_HKEC	AGAP004202	145.928	-1.53862	0.151292	-10.1699	2.7e-24	2.75e-23	AGAP004202	1274040	AGAP004202	protein_coding		2R	51783021	51785374
25456	10d_32C_HKEC__vs__1d_32C_HKEC	AGAP004203	42.3572	-1.38657	0.323817	-4.28196	1.85e-05	4.54e-05	AGAP004203	1274039	Vg	protein_coding	vitellogenin	2R	51786017	51792488
25457	10d_32C_HKEC__vs__1d_32C_HKEC	AGAP004206	280.037	1.07638	0.121377	8.86801	7.45e-19	5.39e-18	AGAP004206	1274043	AGAP004206	protein_coding		2R	51861297	51863701
25458	10d_32C_HKEC__vs__1d_32C_HKEC	AGAP004214	3706.44	1.34405	0.131777	10.1994	1.99e-24	2.04e-23	AGAP004214	4576925	AGAP004214	protein_coding		2R	51945891	51947994
25459	10d_32C_HKEC__vs__1d_32C_HKEC	AGAP004236	425.015	1.12423	0.0948668	11.8506	2.14e-32	3.31e-31	AGAP004236	1274081	AGAP004236	protein_coding		2R	52956914	52958016
25460	10d_32C_HKEC__vs__1d_32C_HKEC	AGAP004237	1217.34	-1.11452	0.0903632	-12.3337	5.96e-35	1.05e-33	AGAP004237	1274082	AGAP004237	protein_coding	nuclear lamin L1 alpha	2R	52958149	52963168
25461	10d_32C_HKEC__vs__1d_32C_HKEC	AGAP004239	814.365	1.50504	0.200553	7.50444	6.17e-14	3.21e-13	AGAP004239	1274084	AGAP004239	protein_coding	polo-like kinase 1	2R	52969440	52972940
25462	10d_32C_HKEC__vs__1d_32C_HKEC	AGAP004243	178.766	1.04205	0.216624	4.81039	1.51e-06	4.18e-06	AGAP004243	NA	AGAP004243	protein_coding		2R	52978386	52981004
25463	10d_32C_HKEC__vs__1d_32C_HKEC	AGAP004248	209.342	-1.46925	0.239727	-6.12886	8.85e-10	3.28e-09	AGAP004248	1274093	GPXH3	protein_coding	glutathione peroxidase 3	2R	53209757	53211971
25464	10d_32C_HKEC__vs__1d_32C_HKEC	AGAP004271	478.43	-1.03523	0.124627	-8.30665	9.84e-17	6.26e-16	AGAP004271	1274115	AGAP004271	protein_coding	phospholipase/carboxylesterase	2R	53524364	53525854
25465	10d_32C_HKEC__vs__1d_32C_HKEC	AGAP004281	65.3825	1.32448	0.252779	5.23966	1.61e-07	4.89e-07	AGAP004281	4577206	AGAP004281	protein_coding		2R	53809199	53810497
25466	10d_32C_HKEC__vs__1d_32C_HKEC	AGAP004300	638.78	-1.04804	0.130245	-8.04665	8.51e-16	5.03e-15	AGAP004300	1274449	AGAP004300	protein_coding		2R	54202388	54204464
25467	10d_32C_HKEC__vs__1d_32C_HKEC	AGAP004309	255.559	-1.03673	0.132601	-7.81845	5.35e-15	2.98e-14	AGAP004309	1274455	AGAP004309	protein_coding	solute carrier family 22	2R	54355380	54357498
25468	10d_32C_HKEC__vs__1d_32C_HKEC	AGAP004316	1468.12	-1.89596	0.143071	-13.2518	4.4e-40	9.57e-39	AGAP004316	4577091	AGAP004316	protein_coding		2R	54392954	54393521
25469	10d_32C_HKEC__vs__1d_32C_HKEC	AGAP004324	402.517	-6.00561	0.457159	-13.1368	2.03e-39	4.28e-38	AGAP004324	NA	AGAP004324	protein_coding	Protein yellow	2R	54488978	54491365
25470	10d_32C_HKEC__vs__1d_32C_HKEC	AGAP004337	385.676	1.08929	0.0765425	14.2312	5.87e-46	1.57e-44	AGAP004337	1274484	AGAP004337	protein_coding	GA-binding protein transcription factor, alpha	2R	54822694	54824534
25471	10d_32C_HKEC__vs__1d_32C_HKEC	AGAP004338	531.605	1.10182	0.116935	9.4225	4.4e-21	3.69e-20	AGAP004338	1274485	AGAP004338	protein_coding		2R	54824657	54826763
25472	10d_32C_HKEC__vs__1d_32C_HKEC	AGAP004339	550.201	-1.65775	0.136765	-12.1211	8.16e-34	1.34e-32	AGAP004339	1274486	AGAP004339	protein_coding	cellular retinaldehyde binding protein	2R	54826958	54833476
25473	10d_32C_HKEC__vs__1d_32C_HKEC	AGAP004351	596.597	1.36412	0.138612	9.84134	7.47e-23	7e-22	AGAP004351	5667412	AGAP004351	protein_coding	ATP-dependent RNA helicase DDX43	2R	54942954	54945573
25474	10d_32C_HKEC__vs__1d_32C_HKEC	AGAP004362	9248.64	-1.1248	0.081601	-13.7841	3.18e-43	7.82e-42	AGAP004362	1274510	AGAP004362	protein_coding	glutamate dehydrogenase (NAD(P)+)	2R	55056008	55067729
25475	10d_32C_HKEC__vs__1d_32C_HKEC	AGAP004366	12579.4	-2.7261	0.0716336	-38.0562	0	0	AGAP004366	1274512	AGAP004366	protein_coding	1-pyrroline-5-carboxylate dehydrogenase [Source:UniProtKB/TrEMBL;Acc:Q7QA89]	2R	55075445	55082461
25476	10d_32C_HKEC__vs__1d_32C_HKEC	AGAP004376	165.492	-1.68313	0.215731	-7.802	6.09e-15	3.38e-14	AGAP004376	1274524	AGAP004376	protein_coding	aldose 1-epimerase	2R	55497860	55499513
25477	10d_32C_HKEC__vs__1d_32C_HKEC	AGAP004378	1210.81	1.00378	0.196354	5.11208	3.19e-07	9.43e-07	AGAP004378	1274527	GSTD11	protein_coding	glutathione S-transferase delta class 11	2R	55501882	55502739
25478	10d_32C_HKEC__vs__1d_32C_HKEC	AGAP004380	66.9664	-1.23151	0.216126	-5.69812	1.21e-08	4.07e-08	AGAP004380	1274528	GSTD12	protein_coding	glutathione S-transferase delta class 12	2R	55504530	55505364
25479	10d_32C_HKEC__vs__1d_32C_HKEC	AGAP004383	172.562	2.44665	0.650413	3.76169	0.000168768	0.000368844	AGAP004383	1274530	GSTD10	protein_coding	glutathione S-transferase delta class 10	2R	55513083	55513848
25480	10d_32C_HKEC__vs__1d_32C_HKEC	AGAP004392	800.999	1.35886	0.120286	11.2969	1.36e-29	1.84e-28	AGAP004392	1274537	AGAP004392	protein_coding	DNA polymerase alpha subunit B	2R	55570547	55588690
25481	10d_32C_HKEC__vs__1d_32C_HKEC	AGAP004400	6519.79	-2.14524	0.0892689	-24.0312	1.31e-127	1.54e-125	AGAP004400	1274544	AGAP004400	protein_coding		2R	55672776	55673505
25482	10d_32C_HKEC__vs__1d_32C_HKEC	AGAP004412	233.359	1.21625	0.149789	8.11974	4.67e-16	2.82e-15	AGAP004412	1274556	AGAP004412	protein_coding	diphthine synthase	2R	55844942	55846019
25483	10d_32C_HKEC__vs__1d_32C_HKEC	AGAP004437	23484.7	-3.06256	0.103337	-29.6367	5.03e-193	1.23e-190	AGAP004437	1274580	AGAP004437	protein_coding	Glycerol-3-phosphate dehydrogenase [Source:UniProtKB/TrEMBL;Acc:F5HLN3]	2R	55996972	56006061
25484	10d_32C_HKEC__vs__1d_32C_HKEC	AGAP004442	52.8134	-2.34924	0.256307	-9.16572	4.92e-20	3.85e-19	AGAP004442	4577287	AGAP004442	protein_coding		2R	56112584	56119991
25485	10d_32C_HKEC__vs__1d_32C_HKEC	AGAP004444	8.39464	-1.42007	0.457348	-3.10501	0.00190273	0.0035834	AGAP004444	3291016	AGAP004444	protein_coding		2R	56163719	56170183
25486	10d_32C_HKEC__vs__1d_32C_HKEC	AGAP004450	376.711	-1.55002	0.100026	-15.4961	3.68e-54	1.26e-52	AGAP004450	1274596	AGAP004450	protein_coding		2R	56347496	56374324
25487	10d_32C_HKEC__vs__1d_32C_HKEC	AGAP004451	1215.9	-2.16152	0.169597	-12.7451	3.32e-37	6.42e-36	AGAP004451	1274595	AGAP004451	protein_coding	UDPglucose--hexose-1-phosphate uridylyltransferase	2R	56364927	56366452
25488	10d_32C_HKEC__vs__1d_32C_HKEC	AGAP004452	7.40981	-4.01493	0.669313	-5.99858	1.99e-09	7.16e-09	AGAP004452	1274597	AGAP004452	protein_coding		2R	56391403	56398232
25489	10d_32C_HKEC__vs__1d_32C_HKEC	AGAP004454	9.30439	-2.16534	0.466509	-4.64158	3.46e-06	9.19e-06	AGAP004454	NA	AGAP004454	protein_coding		2R	56676522	56677613
25490	10d_32C_HKEC__vs__1d_32C_HKEC	AGAP004463	518.641	1.54404	0.127009	12.157	5.27e-34	8.79e-33	AGAP004463	1274610	AGAP004463	protein_coding	ribosomal RNA-processing protein 17	2R	56713726	56714798
25491	10d_32C_HKEC__vs__1d_32C_HKEC	AGAP004475	17.2213	3.20715	0.585497	5.47764	4.31e-08	1.38e-07	AGAP004475	1274623	IR100i	protein_coding	ionotropic receptor IR100i	2R	56750410	56751832
25492	10d_32C_HKEC__vs__1d_32C_HKEC	AGAP004496	24.8352	2.3776	0.331768	7.16645	7.7e-13	3.65e-12	AGAP004496	NA	AGAP004496	protein_coding	ADP-ribosylation factor-like 3	2R	57071777	57072901
25493	10d_32C_HKEC__vs__1d_32C_HKEC	AGAP004500	138.517	-1.0999	0.151485	-7.26083	3.85e-13	1.87e-12	AGAP004500	1274646	AGAP004500	protein_coding	Knickkopf	2R	57094296	57097840
25494	10d_32C_HKEC__vs__1d_32C_HKEC	AGAP004501	366.729	-2.32426	0.427314	-5.43923	5.35e-08	1.7e-07	AGAP004501	1274647	AGAP004501	protein_coding	allantoicase	2R	57097933	57099532
25495	10d_32C_HKEC__vs__1d_32C_HKEC	AGAP004503	128.533	1.09196	0.159542	6.84433	7.68e-12	3.39e-11	AGAP004503	1274650	AGAP004503	protein_coding	TATA box-binding protein-associated factor RNA polymerase I subunit B	2R	57136358	57138991
25496	10d_32C_HKEC__vs__1d_32C_HKEC	AGAP004527	15.3714	1.04182	0.315785	3.29915	0.000969796	0.00190943	AGAP004527	NA	AGAP004527	protein_coding	N-acylneuraminate cytidylyltransferase	2R	57391169	57392215
25497	10d_32C_HKEC__vs__1d_32C_HKEC	AGAP004533	9071.77	-1.09786	0.0783564	-14.0111	1.33e-44	3.42e-43	AGAP004533	1274679	AGAP004533	protein_coding	cathepsin B	2R	57453814	57455736
25498	10d_32C_HKEC__vs__1d_32C_HKEC	AGAP004534	66.2744	1.24062	0.213773	5.80346	6.5e-09	2.23e-08	AGAP004534	1274680	AGAP004534	protein_coding	cathepsin B precursor	2R	57455807	57457106
25499	10d_32C_HKEC__vs__1d_32C_HKEC	AGAP004549	1647.84	-1.00935	0.108839	-9.27382	1.8e-20	1.45e-19	AGAP004549	1274690	AGAP004549	protein_coding	Protein yellow	2R	57532036	57536666
25500	10d_32C_HKEC__vs__1d_32C_HKEC	AGAP004556	971.748	1.35347	0.146358	9.2477	2.29e-20	1.84e-19	AGAP004556	1274697	AGAP004556	protein_coding	ribosome biogenesis protein SSF1/2	2R	57587577	57589224
25501	10d_32C_HKEC__vs__1d_32C_HKEC	AGAP004562	189.049	-1.42523	0.151747	-9.39218	5.88e-21	4.89e-20	AGAP004562	1274703	AGAP004562	protein_coding	MFS transporter, PCFT/HCP family, solute carrier family 46 (folate transporter)	2R	57610197	57617036
25502	10d_32C_HKEC__vs__1d_32C_HKEC	AGAP004566	24.5265	-2.01355	0.280008	-7.19104	6.43e-13	3.07e-12	AGAP004566	1274708	AGAP004566	protein_coding	Clipd1	2R	57639308	57641626
25503	10d_32C_HKEC__vs__1d_32C_HKEC	AGAP004567	17.3389	-1.22362	0.321011	-3.81177	0.000137975	0.000305309	AGAP004567	NA	AGAP004567	protein_coding	Transmembrane protease serine 11B [Source:UniProtKB/TrEMBL;Acc:A0A1S4GLE5]	2R	57643749	57645096
25504	10d_32C_HKEC__vs__1d_32C_HKEC	AGAP004570	6.16279	-1.56036	0.538472	-2.89775	0.00375851	0.00675593	AGAP004570	NA	AGAP004570	protein_coding	Clipd1	2R	57657252	57659302
25505	10d_32C_HKEC__vs__1d_32C_HKEC	AGAP004572	355.24	-2.33217	0.12397	-18.8124	5.97e-79	3.36e-77	AGAP004572	1274712	AGAP004572	protein_coding		2R	57680609	57695450
25506	10d_32C_HKEC__vs__1d_32C_HKEC	AGAP004574	80.4212	-1.43668	0.143276	-10.0274	1.16e-23	1.13e-22	AGAP004574	1274714	AGAP004574	protein_coding		2R	57716150	57719553
25507	10d_32C_HKEC__vs__1d_32C_HKEC	AGAP004576	79.4555	1.56166	0.20619	7.57388	3.62e-14	1.92e-13	AGAP004576	1274720	TWDL12	protein_coding	cuticular protein TWDL family (TWDL12)	2R	57853553	57861870
25508	10d_32C_HKEC__vs__1d_32C_HKEC	AGAP004579	175.172	1.86085	0.235334	7.90728	2.63e-15	1.5e-14	AGAP004579	3291042	cdk2	protein_coding	cyclin-dependent kinase 2	2R	57948151	57949597
25509	10d_32C_HKEC__vs__1d_32C_HKEC	AGAP004581	1952.08	1.37466	0.501332	2.74201	0.00610637	0.0105992	AGAP004581	5667763	AGAP004581	protein_coding	heat shock protein 70kDa	2R	57956199	57957413
25510	10d_32C_HKEC__vs__1d_32C_HKEC	AGAP004582	516.302	1.48851	0.509142	2.92357	0.0034604	0.00626209	AGAP004582	4577471	AGAP004582	protein_coding	heat shock 70kDa protein	2R	57969341	57972240
25511	10d_32C_HKEC__vs__1d_32C_HKEC	AGAP004583	1624.03	1.33688	0.496881	2.69054	0.00713357	0.0122238	AGAP004583	NA	AGAP004583	protein_coding	heat shock 70kDa protein	2R	57977978	57979236
25512	10d_32C_HKEC__vs__1d_32C_HKEC	AGAP004585	361.388	1.05199	0.128961	8.15744	3.42e-16	2.09e-15	AGAP004585	1275950	AGAP004585	protein_coding	Translin-associated factor X	2R	57989423	57993690
25513	10d_32C_HKEC__vs__1d_32C_HKEC	AGAP004596	12466.7	-1.96522	0.0969217	-20.2763	2.08e-91	1.5e-89	AGAP004596	NA	PyK	protein_coding	pyruvate kinase	2R	58245636	58249228
25514	10d_32C_HKEC__vs__1d_32C_HKEC	AGAP004598	5985.8	-1.63566	0.140349	-11.6542	2.18e-31	3.21e-30	AGAP004598	1275935	AGAP004598	protein_coding	Phosphoserine aminotransferase [Source:UniProtKB/TrEMBL;Acc:Q5TRW7]	2R	58257922	58259916
25515	10d_32C_HKEC__vs__1d_32C_HKEC	AGAP004611	2.16597	2.52586	1.00261	2.51929	0.0117592	0.0193917	AGAP004611	4577387	AGAP004611	protein_coding	prolyl 4-hydroxylase	2R	58381084	58382774
25516	10d_32C_HKEC__vs__1d_32C_HKEC	AGAP004616	5331.72	-2.59956	0.121622	-21.3742	2.32e-101	1.97e-99	AGAP004616	1275916	ATPsynCF6	protein_coding	F-type H+-transporting ATPase subunit 6	2R	58514966	58515705
25517	10d_32C_HKEC__vs__1d_32C_HKEC	AGAP004636	167.443	-1.22953	0.141539	-8.68684	3.73e-18	2.58e-17	AGAP004636	NA	AGAP004636	protein_coding	sodium-independent sulfate anion transporter	2R	58709755	58711871
25518	10d_32C_HKEC__vs__1d_32C_HKEC	AGAP004638	603.179	-2.07943	0.218307	-9.52525	1.65e-21	1.43e-20	AGAP004638	1275890	AGAP004638	protein_coding		2R	58803241	58804480
25519	10d_32C_HKEC__vs__1d_32C_HKEC	AGAP004639	254.971	-1.38004	0.150831	-9.14956	5.72e-20	4.45e-19	AGAP004639	4577018	AGAP004639	protein_coding		2R	58805043	58806273
25520	10d_32C_HKEC__vs__1d_32C_HKEC	AGAP004644	19.0878	-1.4479	0.325341	-4.4504	8.57e-06	2.18e-05	AGAP004644	NA	AGAP004644	protein_coding		2R	58955664	58985430
25521	10d_32C_HKEC__vs__1d_32C_HKEC	AGAP004645	452.489	-4.17177	0.225927	-18.4651	3.95e-76	2.13e-74	AGAP004645	1275876	AGAP004645	protein_coding	juvenile hormone diol kinase	2R	59003966	59022336
25522	10d_32C_HKEC__vs__1d_32C_HKEC	AGAP004646	17.5156	-1.10128	0.291829	-3.77372	0.000160829	0.000352162	AGAP004646	5667644	AGAP004646	protein_coding	homeobox protein HoxA/B/C/D4	2R	59201123	59235934
25523	10d_32C_HKEC__vs__1d_32C_HKEC	AGAP004653	2634.28	-1.56346	0.130415	-11.9883	4.09e-33	6.49e-32	AGAP004653	1277298	AGAP004653	protein_coding	electron transfer flavoprotein subunit beta, mitochondrial	2R	59553072	59554350
25524	10d_32C_HKEC__vs__1d_32C_HKEC	AGAP004662	240.131	-1.55724	0.167444	-9.30004	1.4e-20	1.14e-19	AGAP004662	1272718	AGAP004662	protein_coding	homeobox protein abdominal-A homolog	2R	60236329	60253235
25525	10d_32C_HKEC__vs__1d_32C_HKEC	AGAP004664	190.538	-1.03688	0.115676	-8.96368	3.14e-19	2.33e-18	AGAP004664	1272715	AGAP004664	protein_coding	homeobox protein abdominal-B and related proteins	2R	60410043	60423437
25526	10d_32C_HKEC__vs__1d_32C_HKEC	AGAP004674	2015.96	-2.26671	0.182381	-12.4284	1.83e-35	3.34e-34	AGAP004674	4577184	AGAP004674	protein_coding	Phenoloxidase inhibitor protein	2R	61303692	61306248
25527	10d_32C_HKEC__vs__1d_32C_HKEC	AGAP004690	185.74	-6.38585	0.487887	-13.0888	3.82e-39	7.97e-38	AGAP004690	1278572	CPF3	protein_coding	cuticular protein 3 from fifty-one aa family	2L	1133037	1133751
25528	10d_32C_HKEC__vs__1d_32C_HKEC	AGAP004694	36.6391	-1.28129	0.208439	-6.14706	7.89e-10	2.94e-09	AGAP004694	NA	AGAP004694	protein_coding		2L	1594183	1627361
25529	10d_32C_HKEC__vs__1d_32C_HKEC	AGAP004710	2006.95	-2.44288	0.148417	-16.4596	7.16e-61	2.88e-59	AGAP004710	5667168	AGAP004710	protein_coding	ubiquinol-cytochrome c reductase subunit 9	2L	2483226	2483631
25530	10d_32C_HKEC__vs__1d_32C_HKEC	AGAP004714	64.8686	-1.07427	0.188151	-5.70962	1.13e-08	3.81e-08	AGAP004714	NA	AGAP004714	protein_coding		2L	2567155	2574572
25531	10d_32C_HKEC__vs__1d_32C_HKEC	AGAP004717	90.8033	-2.40753	0.158111	-15.2269	2.34e-52	7.72e-51	AGAP004717	NA	AGAP004717	protein_coding		2L	2642893	2679778
25532	10d_32C_HKEC__vs__1d_32C_HKEC	AGAP004718	51.9336	-1.34685	0.211368	-6.37204	1.87e-10	7.34e-10	AGAP004718	NA	AGAP004718	protein_coding		2L	2686884	2714462
25533	10d_32C_HKEC__vs__1d_32C_HKEC	AGAP004719	132.609	-3.97289	0.327197	-12.1422	6.31e-34	1.05e-32	AGAP004719	NA	CLIPC9	protein_coding	CLIP-domain serine protease	2L	2714472	2719933
25534	10d_32C_HKEC__vs__1d_32C_HKEC	AGAP004731	361.058	-1.58244	0.18271	-8.66092	4.68e-18	3.22e-17	AGAP004731	1278497	AGAP004731	protein_coding	secretory phospholipase A2	2L	2867037	2886486
25535	10d_32C_HKEC__vs__1d_32C_HKEC	AGAP004742	5421.59	-1.08711	0.161316	-6.73899	1.59e-11	6.85e-11	AGAP004742	1278483	AGAP004742	protein_coding	Pyruvate carboxylase [Source:UniProtKB/TrEMBL;Acc:A7UUW7]	2L	2998916	3008084
25536	10d_32C_HKEC__vs__1d_32C_HKEC	AGAP004744	11767.4	-2.36881	0.106348	-22.2741	6.6e-110	6.49e-108	AGAP004744	1278481	skap	protein_coding	succinyl-CoA ligase beta subunit	2L	3021774	3025711
25537	10d_32C_HKEC__vs__1d_32C_HKEC	AGAP004756	164.017	1.14772	0.141509	8.11063	5.04e-16	3.03e-15	AGAP004756	1278469	AGAP004756	protein_coding		2L	3066964	3068314
25538	10d_32C_HKEC__vs__1d_32C_HKEC	AGAP004763	23.9697	1.07906	0.252224	4.27817	1.88e-05	4.61e-05	AGAP004763	NA	AGAP004763	protein_coding		2L	3152651	3154140
25539	10d_32C_HKEC__vs__1d_32C_HKEC	AGAP004767	677.815	-1.44574	0.102293	-14.1333	2.37e-45	6.2e-44	AGAP004767	NA	AGAP004767	protein_coding		2L	3189805	3237877
25540	10d_32C_HKEC__vs__1d_32C_HKEC	AGAP004771	31.1912	1.01134	0.298042	3.39327	0.000690633	0.00139165	AGAP004771	NA	AGAP004771	protein_coding		2L	3328939	3340264
25541	10d_32C_HKEC__vs__1d_32C_HKEC	AGAP004788	11.6851	-2.0147	0.372285	-5.41172	6.24e-08	1.97e-07	AGAP004788	5667225	AGAP004788	protein_coding	Up-regulated during skeletal muscle growth 5 homolog	2L	3573654	3574167
25542	10d_32C_HKEC__vs__1d_32C_HKEC	AGAP004793	290.837	-1.90534	0.235997	-8.07359	6.83e-16	4.06e-15	AGAP004793	1278432	AGAP004793	protein_coding	ornithine--oxo-acid transaminase	2L	3585262	3590507
25543	10d_32C_HKEC__vs__1d_32C_HKEC	AGAP004802	2205.99	-1.18893	0.372537	-3.19143	0.00141569	0.00272495	AGAP004802	1278421	AGAP004802	protein_coding	4-hydroxyphenylpyruvate dioxygenase [Source:UniProtKB/TrEMBL;Acc:Q7Q2T3]	2L	3745921	3747552
25544	10d_32C_HKEC__vs__1d_32C_HKEC	AGAP004803	361.395	2.10962	0.141143	14.9467	1.64e-50	5.04e-49	AGAP004803	NA	AGAP004803	protein_coding		2L	3747632	3749568
25545	10d_32C_HKEC__vs__1d_32C_HKEC	AGAP004811	5.21171	1.75115	0.748939	2.33817	0.0193784	0.0306573	AGAP004811	1278406	CTL1	protein_coding	C-type lectin (CTL)	2L	3800428	3801534
25546	10d_32C_HKEC__vs__1d_32C_HKEC	AGAP004814	439.935	-1.27293	0.24328	-5.23236	1.67e-07	5.07e-07	AGAP004814	1278412	AGAP004814	protein_coding		2L	3825668	3826851
25547	10d_32C_HKEC__vs__1d_32C_HKEC	AGAP004825	147.386	1.65564	0.244653	6.76729	1.31e-11	5.67e-11	AGAP004825	NA	AGAP004825	protein_coding		2L	3992274	3996433
25548	10d_32C_HKEC__vs__1d_32C_HKEC	AGAP004828	13.6533	-1.08512	0.341547	-3.17707	0.00148769	0.00284973	AGAP004828	NA	Bbs4	protein_coding	Bardet-Biedl syndrome 4	2L	4153173	4157187
25549	10d_32C_HKEC__vs__1d_32C_HKEC	AGAP004834	469.142	-1.32115	0.10916	-12.1028	1.02e-33	1.67e-32	AGAP004834	1275131	AGAP004834	protein_coding		2L	4243321	4252291
25550	10d_32C_HKEC__vs__1d_32C_HKEC	AGAP004844	379.845	1.28059	0.161438	7.93238	2.15e-15	1.24e-14	AGAP004844	NA	AGAP004844	protein_coding	suppressor of cytokine signaling, invertebrate	2L	4392540	4394470
25551	10d_32C_HKEC__vs__1d_32C_HKEC	AGAP004845	438.002	-1.8731	0.144898	-12.9271	3.17e-38	6.37e-37	AGAP004845	1275122	AGAP004845	protein_coding	scavenger receptor class B member	2L	4396212	4402689
25552	10d_32C_HKEC__vs__1d_32C_HKEC	AGAP004855	1456.25	-1.82356	0.12976	-14.0533	7.35e-45	1.9e-43	AGAP004855	1275070	CLIPB13	protein_coding	CLIP-domain serine protease	2L	4492189	4494085
25553	10d_32C_HKEC__vs__1d_32C_HKEC	AGAP004860	8346.72	-1.1004	0.176791	-6.22431	4.84e-10	1.84e-09	AGAP004860	1275101	AGAP004860	protein_coding	protease m1 zinc metalloprotease	2L	4506869	4510053
25554	10d_32C_HKEC__vs__1d_32C_HKEC	AGAP004861	468.461	-1.17022	0.0950221	-12.3153	7.5e-35	1.32e-33	AGAP004861	1275100	AGAP004861	protein_coding	Tetraspanin [Source:UniProtKB/TrEMBL;Acc:Q7Q961]	2L	4512323	4531632
25555	10d_32C_HKEC__vs__1d_32C_HKEC	AGAP004862	140.781	1.10197	0.242201	4.54983	5.37e-06	1.4e-05	AGAP004862	NA	AGAP004862	protein_coding		2L	4554515	4561581
25556	10d_32C_HKEC__vs__1d_32C_HKEC	AGAP004877	28294.4	-2.07167	0.0839773	-24.6695	2.28e-134	3.08e-132	AGAP004877	1275082	AGAP004877	protein_coding	paramyosin	2L	4851777	4866265
25557	10d_32C_HKEC__vs__1d_32C_HKEC	AGAP004880	2116.76	2.66427	0.420123	6.34166	2.27e-10	8.87e-10	AGAP004880	1275079	AGAP004880	protein_coding	L-lactate dehydrogenase [Source:UniProtKB/TrEMBL;Acc:Q7Q981]	2L	4905326	4908734
25558	10d_32C_HKEC__vs__1d_32C_HKEC	AGAP004890	4844.88	-1.18838	0.107209	-11.0847	1.49e-28	1.91e-27	AGAP004890	1275069	AGAP004890	protein_coding	ribose-phosphate pyrophosphokinase	2L	4976558	4986660
25559	10d_32C_HKEC__vs__1d_32C_HKEC	AGAP004906	944.191	-1.00243	0.132897	-7.54293	4.6e-14	2.42e-13	AGAP004906	1275713	AGAP004906	protein_coding	Mitochondrial pyruvate carrier [Source:UniProtKB/TrEMBL;Acc:Q7Q814]	2L	5793347	5794156
25560	10d_32C_HKEC__vs__1d_32C_HKEC	AGAP004930	16.8027	-1.0049	0.294354	-3.41393	0.000640337	0.00129614	AGAP004930	NA	AGAP004930	protein_coding	putative G-protein coupled receptor GPCR	2L	6120801	6123080
25561	10d_32C_HKEC__vs__1d_32C_HKEC	AGAP004935	232.923	1.00717	0.344044	2.92743	0.00341773	0.00619362	AGAP004935	NA	AGAP004935	protein_coding		2L	6203858	6207274
25562	10d_32C_HKEC__vs__1d_32C_HKEC	AGAP004936	893.042	-1.56628	0.144485	-10.8404	2.21e-27	2.62e-26	AGAP004936	NA	AGAP004936	protein_coding		2L	6207723	6209539
25563	10d_32C_HKEC__vs__1d_32C_HKEC	AGAP004962	86.1883	1.68331	0.300571	5.60039	2.14e-08	7.04e-08	AGAP004962	NA	AGAP004962	protein_coding	cyclin B	2L	7214056	7216539
25564	10d_32C_HKEC__vs__1d_32C_HKEC	AGAP004963	526.808	3.93784	0.313049	12.579	2.76e-36	5.17e-35	AGAP004963	NA	AGAP004963	protein_coding	cyclin B	2L	7219030	7221562
25565	10d_32C_HKEC__vs__1d_32C_HKEC	AGAP004972	14.0671	-1.30003	0.343516	-3.78448	0.000154032	0.000337856	AGAP004972	NA	AGAP004972	protein_coding		2L	7363380	7367163
25566	10d_32C_HKEC__vs__1d_32C_HKEC	AGAP004975	3.78244	-4.77943	1.08707	-4.39661	1.1e-05	2.76e-05	AGAP004975	1275792	PPO3	protein_coding	prophenoloxidase 3	2L	7441521	7444137
25567	10d_32C_HKEC__vs__1d_32C_HKEC	AGAP004977	328.928	-2.94448	0.318499	-9.24487	2.36e-20	1.89e-19	AGAP004977	1275799	PPO6	protein_coding	prophenoloxidase 6	2L	7452207	7454977
25568	10d_32C_HKEC__vs__1d_32C_HKEC	AGAP004978	25.8708	-2.48019	0.409897	-6.05076	1.44e-09	5.26e-09	AGAP004978	1275800	PPO9	protein_coding	prophenoloxidase 9	2L	7455500	7457965
25569	10d_32C_HKEC__vs__1d_32C_HKEC	AGAP004993	5144.71	-1.20259	0.104876	-11.4668	1.94e-30	2.74e-29	AGAP004993	1275819	AGAP004993	protein_coding	laminin subunit alpha	2L	7592420	7608179
25570	10d_32C_HKEC__vs__1d_32C_HKEC	AGAP005001	10.0658	-1.15041	0.430814	-2.67031	0.00757803	0.0129239	AGAP005001	NA	GPRNNA17	protein_coding	putative GPCR class a orphan receptor 17	2L	7755428	7763778
25571	10d_32C_HKEC__vs__1d_32C_HKEC	AGAP005023	132.193	2.7822	0.203078	13.7002	1.01e-42	2.45e-41	AGAP005023	1267447	AGAP005023	protein_coding	Histone H4 [Source:UniProtKB/TrEMBL;Acc:Q7PCX0]	2L	8375887	8376198
25572	10d_32C_HKEC__vs__1d_32C_HKEC	AGAP005025	29.8397	2.7824	0.50434	5.51691	3.45e-08	1.11e-07	AGAP005025	3292284	AGAP005025	protein_coding	Histone H3 [Source:UniProtKB/TrEMBL;Acc:Q7PD39]	2L	8460463	8460873
25573	10d_32C_HKEC__vs__1d_32C_HKEC	AGAP005026	267.206	2.74748	0.188337	14.5881	3.34e-48	9.61e-47	AGAP005026	1267447	AGAP005026	protein_coding	Histone H4 [Source:UniProtKB/TrEMBL;Acc:Q7PCX0]	2L	8464364	8464675
25574	10d_32C_HKEC__vs__1d_32C_HKEC	AGAP005033	1852.23	1.05049	0.0950588	11.051	2.17e-28	2.73e-27	AGAP005033	1274870	AGAP005033	protein_coding	U3 small nucleolar RNA-associated protein 20	2L	8628215	8638600
25575	10d_32C_HKEC__vs__1d_32C_HKEC	AGAP005038	442.713	-3.48955	0.11647	-29.9608	3.18e-197	8.52e-195	AGAP005038	1274739	AGAP005038	protein_coding		2L	8689349	8695897
25576	10d_32C_HKEC__vs__1d_32C_HKEC	AGAP005058	410.175	1.61649	0.181931	8.88517	6.38e-19	4.63e-18	AGAP005058	1274741	AGAP005058	protein_coding	rhomboid-related protein 1/2/3	2L	8987648	9034103
25577	10d_32C_HKEC__vs__1d_32C_HKEC	AGAP005064	280.456	1.00951	0.150534	6.70616	2e-11	8.5e-11	AGAP005064	1274747	AGAP005064	protein_coding		2L	9184144	9217445
25578	10d_32C_HKEC__vs__1d_32C_HKEC	AGAP005072	18.3702	-6.5248	0.894312	-7.29589	2.97e-13	1.46e-12	AGAP005072	NA	AGAP005072	protein_coding		2L	9545863	9550849
25579	10d_32C_HKEC__vs__1d_32C_HKEC	AGAP005095	28860.4	-1.24988	0.0697694	-17.9144	9.11e-72	4.58e-70	AGAP005095	NA	AGAP005095	protein_coding	actin beta/gamma 1	2L	9969229	9971786
25580	10d_32C_HKEC__vs__1d_32C_HKEC	AGAP005101	64.5966	-1.61958	0.267194	-6.06145	1.35e-09	4.93e-09	AGAP005101	1274776	AGAP005101	protein_coding		2L	10117831	10125074
25581	10d_32C_HKEC__vs__1d_32C_HKEC	AGAP005125	871.11	2.21709	0.177349	12.5013	7.34e-36	1.35e-34	AGAP005125	1274803	AGAP005125	protein_coding	tripartite motif-containing protein 71	2L	10281501	10301500
25582	10d_32C_HKEC__vs__1d_32C_HKEC	AGAP005126	58.9128	1.08273	0.201133	5.38317	7.32e-08	2.3e-07	AGAP005126	NA	SPZ6	protein_coding	spaetzle-like cytokine 6	2L	10308563	10315295
25583	10d_32C_HKEC__vs__1d_32C_HKEC	AGAP005134	57326	-2.65987	0.0758449	-35.0699	1.94e-269	1.6e-266	AGAP005134	1274812	AGAP005134	protein_coding	F-type H+-transporting ATPase subunit alpha	2L	10355282	10358610
25584	10d_32C_HKEC__vs__1d_32C_HKEC	AGAP005147	1942.59	1.10471	0.111894	9.87283	5.46e-23	5.15e-22	AGAP005147	NA	AGAP005147	protein_coding	Fibronectin type-III domain-containing protein [Source:UniProtKB/TrEMBL;Acc:A0A1S4GN88]	2L	10565256	10575531
25585	10d_32C_HKEC__vs__1d_32C_HKEC	AGAP005161	1033.29	1.78471	0.10803	16.5205	2.61e-61	1.06e-59	AGAP005161	1274845	AGAP005161	protein_coding	polynucleotide 5'-hydroxyl-kinase GRC3/NOL9	2L	10811841	10816977
25586	10d_32C_HKEC__vs__1d_32C_HKEC	AGAP005166	26.2401	-2.94301	0.344296	-8.54791	1.25e-17	8.39e-17	AGAP005166	1274873	AGAP005166	protein_coding		2L	11186428	11190856
25587	10d_32C_HKEC__vs__1d_32C_HKEC	AGAP005167	35.4643	-1.09639	0.227899	-4.81085	1.5e-06	4.17e-06	AGAP005167	NA	AGAP005167	protein_coding	short chain dehydrogenase/3-oxoacyl-(acyl-carrier protein) reductase	2L	11191844	11193903
25588	10d_32C_HKEC__vs__1d_32C_HKEC	AGAP005168	90.6246	-1.29986	0.161647	-8.04137	8.88e-16	5.24e-15	AGAP005168	5667187	AGAP005168	protein_coding		2L	11195506	11202271
25589	10d_32C_HKEC__vs__1d_32C_HKEC	AGAP005175	11211	-1.43009	0.133764	-10.6911	1.12e-26	1.28e-25	AGAP005175	1274881	AGAP005175	protein_coding	acetyl-CoA carboxylase / biotin carboxylase	2L	11378371	11405181
25590	10d_32C_HKEC__vs__1d_32C_HKEC	AGAP005194	1701.06	-10.0124	1.0463	-9.56932	1.08e-21	9.43e-21	AGAP005194	1274900	AGAP005194	protein_coding		2L	12168087	12169243
25591	10d_32C_HKEC__vs__1d_32C_HKEC	AGAP005195	611.208	-7.612	1.08057	-7.04441	1.86e-12	8.61e-12	AGAP005195	1274901	AGAP005195	protein_coding		2L	12171394	12172468
25592	10d_32C_HKEC__vs__1d_32C_HKEC	AGAP005196	172.92	-5.9408	0.821487	-7.23176	4.77e-13	2.3e-12	AGAP005196	1274902	AGAP005196	protein_coding		2L	12176816	12178137
25593	10d_32C_HKEC__vs__1d_32C_HKEC	AGAP005222	502.995	-1.16529	0.0864418	-13.4807	2.03e-41	4.69e-40	AGAP005222	1274931	AGAP005222	protein_coding		2L	12504545	12515179
25594	10d_32C_HKEC__vs__1d_32C_HKEC	AGAP005234	3349.55	-1.43331	0.0741926	-19.3188	3.73e-83	2.31e-81	AGAP005234	1274941	CuSOD2	protein_coding	copper-zinc superoxide dismutase 2	2L	12656739	12660717
25595	10d_32C_HKEC__vs__1d_32C_HKEC	AGAP005238	497.63	-1.7238	0.183804	-9.37843	6.7e-21	5.55e-20	AGAP005238	1274945	AGAP005238	protein_coding	facilitated glucose transporter (solute carrier family 2)	2L	12704418	12707969
25596	10d_32C_HKEC__vs__1d_32C_HKEC	AGAP005241	307.695	1.36577	0.331477	4.12025	3.78e-05	8.95e-05	AGAP005241	1274948	AGAP005241	protein_coding		2L	12714148	12716261
25597	10d_32C_HKEC__vs__1d_32C_HKEC	AGAP005242	1579.47	1.08303	0.191975	5.64152	1.69e-08	5.6e-08	AGAP005242	NA	AGAP005242	protein_coding		2L	12718453	12728685
25598	10d_32C_HKEC__vs__1d_32C_HKEC	AGAP005247	673.282	-1.46303	0.0843255	-17.3497	1.98e-67	9.24e-66	AGAP005247	NA	AGAP005247	protein_coding		2L	13062848	13068104
25599	10d_32C_HKEC__vs__1d_32C_HKEC	AGAP005253	311.678	2.51414	0.187562	13.4043	5.7e-41	1.28e-39	AGAP005253	1274967	AGAP005253	protein_coding		2L	13206074	13208762
25600	10d_32C_HKEC__vs__1d_32C_HKEC	AGAP005254	1196.69	-1.20435	0.131175	-9.18123	4.26e-20	3.35e-19	AGAP005254	NA	Drep2	protein_coding	DNA fragmentation factor-related protein 2	2L	13220532	13238044
25601	10d_32C_HKEC__vs__1d_32C_HKEC	AGAP005255	288.127	-1.25311	0.105888	-11.8343	2.59e-32	4e-31	AGAP005255	1274970	AGAP005255	protein_coding	Ras-related protein Rab-3C	2L	13244005	13250634
25602	10d_32C_HKEC__vs__1d_32C_HKEC	AGAP005259	1327.69	1.267	0.122541	10.3395	4.67e-25	4.93e-24	AGAP005259	NA	AGAP005259	protein_coding		2L	13341050	13348427
25603	10d_32C_HKEC__vs__1d_32C_HKEC	AGAP005271	26.1379	1.01757	0.284459	3.57721	0.000347279	0.000724488	AGAP005271	NA	AGAP005271	protein_coding	E3 ubiquitin-protein ligase FANCL	2L	13504315	13505670
25604	10d_32C_HKEC__vs__1d_32C_HKEC	AGAP005273	106.798	-2.98962	0.22162	-13.4899	1.79e-41	4.16e-40	AGAP005273	NA	AGAP005273	protein_coding	LRRCT domain-containing protein [Source:UniProtKB/TrEMBL;Acc:A0A1S4GPD1]	2L	13508470	13520289
25605	10d_32C_HKEC__vs__1d_32C_HKEC	AGAP005313	48.3239	-2.61618	0.202989	-12.8883	5.24e-38	1.05e-36	AGAP005313	4576604	AGAP005313	protein_coding		2L	14016320	14018139
25606	10d_32C_HKEC__vs__1d_32C_HKEC	AGAP005317	477.115	-1.19446	0.117297	-10.1832	2.36e-24	2.4e-23	AGAP005317	1276027	AGAP005317	protein_coding	MFS transporter, PCFT/HCP family, solute carrier family 46 (folate transporter	2L	14022986	14025209
25607	10d_32C_HKEC__vs__1d_32C_HKEC	AGAP005318	14.233	-2.36009	0.367268	-6.42607	1.31e-10	5.23e-10	AGAP005318	NA	AGAP005318	protein_coding		2L	14025539	14027580
25608	10d_32C_HKEC__vs__1d_32C_HKEC	AGAP005320	480.473	1.02477	0.0960297	10.6714	1.38e-26	1.57e-25	AGAP005320	1276034	AGAP005320	protein_coding	U3 small nucleolar RNA-interacting protein 2	2L	14033559	14035128
25609	10d_32C_HKEC__vs__1d_32C_HKEC	AGAP005323	348.144	-2.20479	0.198525	-11.1059	1.17e-28	1.51e-27	AGAP005323	1276030	AGAP005323	protein_coding	D-aspartate oxidase	2L	14057406	14073092
25610	10d_32C_HKEC__vs__1d_32C_HKEC	AGAP005326	331.832	1.40147	0.341385	4.10525	4.04e-05	9.52e-05	AGAP005326	3289947	AGAP005326	protein_coding		2L	14109655	14112703
25611	10d_32C_HKEC__vs__1d_32C_HKEC	AGAP005327	1405.91	-1.92266	0.196457	-9.78667	1.28e-22	1.18e-21	AGAP005327	NA	AGAP005327	protein_coding	ribonuclease UK114	2L	14114567	14115657
25612	10d_32C_HKEC__vs__1d_32C_HKEC	AGAP005335	1920.27	-1.04871	0.140373	-7.47087	7.97e-14	4.1e-13	AGAP005335	1276043	CTL4	protein_coding	C-type lectin (CTL)	2L	14233403	14234307
25613	10d_32C_HKEC__vs__1d_32C_HKEC	AGAP005340	2059.4	2.44115	0.227707	10.7206	8.15e-27	9.33e-26	AGAP005340	1276047	AGAP005340	protein_coding		2L	14264824	14265747
25614	10d_32C_HKEC__vs__1d_32C_HKEC	AGAP005342	166.324	-1.08716	0.176397	-6.16312	7.13e-10	2.67e-09	AGAP005342	1276049	AGAP005342	protein_coding	malate synthase	2L	14288478	14291180
25615	10d_32C_HKEC__vs__1d_32C_HKEC	AGAP005369	10046.8	1.10056	0.0572295	19.2306	2.05e-82	1.23e-80	AGAP005369	4576537	AGAP005369	protein_coding		2L	14698453	14706996
25616	10d_32C_HKEC__vs__1d_32C_HKEC	AGAP005370	11.7231	-1.2422	0.395862	-3.13797	0.00170123	0.00322395	AGAP005370	3289954	COEBE4C	protein_coding	carboxylesterase beta esterase	2L	14709900	14711640
25617	10d_32C_HKEC__vs__1d_32C_HKEC	AGAP005371	95.9115	-1.37029	0.166777	-8.21632	2.1e-16	1.31e-15	AGAP005371	4576531	COEBE2C	protein_coding	carboxylesterase beta esterase	2L	14711919	14713741
25618	10d_32C_HKEC__vs__1d_32C_HKEC	AGAP005372	501.269	-2.70165	0.285714	-9.45578	3.21e-21	2.72e-20	AGAP005372	4576532	COEBE3C	protein_coding	carboxylesterase beta esterase	2L	14714193	14716037
25619	10d_32C_HKEC__vs__1d_32C_HKEC	AGAP005374	929.068	1.4217	0.125684	11.3117	1.15e-29	1.56e-28	AGAP005374	NA	AGAP005374	protein_coding		2L	14709493	14724339
25620	10d_32C_HKEC__vs__1d_32C_HKEC	AGAP005377	432.117	1.74296	0.146196	11.9221	9.08e-33	1.42e-31	AGAP005377	1276078	AGAP005377	protein_coding		2L	14728293	14728858
25621	10d_32C_HKEC__vs__1d_32C_HKEC	AGAP005378	3349.93	-1.11309	0.0743146	-14.978	1.02e-50	3.19e-49	AGAP005378	1276079	AGAP005378	protein_coding		2L	14738117	14809846
25622	10d_32C_HKEC__vs__1d_32C_HKEC	AGAP005379	56.0469	1.07318	0.254331	4.21963	2.45e-05	5.92e-05	AGAP005379	1276081	AGAP005379	protein_coding		2L	14829847	14830528
25623	10d_32C_HKEC__vs__1d_32C_HKEC	AGAP005383	109.755	-1.78128	0.220421	-8.08123	6.41e-16	3.83e-15	AGAP005383	1276085	AGAP005383	protein_coding	cellular retinaldehyde binding protein	2L	14837684	14839397
25624	10d_32C_HKEC__vs__1d_32C_HKEC	AGAP005386	1.71408	-3.76938	1.19182	-3.16271	0.00156306	0.00298271	AGAP005386	1276088	AGAP005386	protein_coding		2L	14844155	14845189
25625	10d_32C_HKEC__vs__1d_32C_HKEC	AGAP005387	67.6837	-2.08527	0.215955	-9.65605	4.63e-22	4.14e-21	AGAP005387	1276089	AGAP005387	protein_coding	cellular retinaldehyde binding protein	2L	14847109	14848144
25626	10d_32C_HKEC__vs__1d_32C_HKEC	AGAP005388	174.679	-1.92218	0.146356	-13.1336	2.11e-39	4.45e-38	AGAP005388	3289958	AGAP005388	protein_coding	cellular retinaldehyde binding protein	2L	14848961	14850181
25627	10d_32C_HKEC__vs__1d_32C_HKEC	AGAP005389	47.2091	-8.04638	0.848579	-9.48219	2.49e-21	2.13e-20	AGAP005389	1276090	AGAP005389	protein_coding		2L	14852353	14853409
25628	10d_32C_HKEC__vs__1d_32C_HKEC	AGAP005397	92.6651	2.0372	0.201	10.1353	3.85e-24	3.89e-23	AGAP005397	4576439	AGAP005397	protein_coding		2L	14986775	14988637
25629	10d_32C_HKEC__vs__1d_32C_HKEC	AGAP005400	5555.49	-1.63968	0.055459	-29.5657	4.13e-192	9.91e-190	AGAP005400	1276101	AGAP005400	protein_coding	four and a half LIM domains	2L	15054808	15075117
25630	10d_32C_HKEC__vs__1d_32C_HKEC	AGAP005407	67.2039	1.39445	0.265837	5.24551	1.56e-07	4.74e-07	AGAP005407	3289962	AGAP005407	protein_coding		2L	15184936	15186840
25631	10d_32C_HKEC__vs__1d_32C_HKEC	AGAP005412	16.26	1.88581	0.328112	5.74744	9.06e-09	3.08e-08	AGAP005412	NA	AGAP005412	protein_coding	DC_STAMP domain-containing protein [Source:UniProtKB/TrEMBL;Acc:A0A1S4GPX7]	2L	15334679	15336948
25632	10d_32C_HKEC__vs__1d_32C_HKEC	AGAP005418	1817.74	1.13927	0.118113	9.64561	5.13e-22	4.56e-21	AGAP005418	1276116	AIMP2	protein_coding	aminoacyl tRNA synthase complex-interacting multifunctional protein 2	2L	15361091	15362969
25633	10d_32C_HKEC__vs__1d_32C_HKEC	AGAP005424	27.2629	2.00167	0.342902	5.83744	5.3e-09	1.84e-08	AGAP005424	3289965	AGAP005424	protein_coding		2L	15376817	15377709
25634	10d_32C_HKEC__vs__1d_32C_HKEC	AGAP005435	262.27	-1.56191	0.115885	-13.4782	2.1e-41	4.84e-40	AGAP005435	1276132	AGAP005435	protein_coding	Iodotyrosine dehalogenase	2L	15466771	15467829
25635	10d_32C_HKEC__vs__1d_32C_HKEC	AGAP005436	23.2048	1.58503	0.332468	4.76749	1.87e-06	5.11e-06	AGAP005436	NA	tRNA-Arg	tRNA		2L	15468218	15468290
25636	10d_32C_HKEC__vs__1d_32C_HKEC	AGAP005437	462.776	1.66918	0.182735	9.13443	6.58e-20	5.09e-19	AGAP005437	1276133	AGAP005437	protein_coding		2L	15468462	15469285
25637	10d_32C_HKEC__vs__1d_32C_HKEC	AGAP005455	1.04865	-4.75205	1.87307	-2.53703	0.0111797	0.0185022	AGAP005455	NA	CPR14	protein_coding	cuticular protein RR-1 family 14	2L	15739852	15741314
25638	10d_32C_HKEC__vs__1d_32C_HKEC	AGAP005456	4001.22	-5.44082	0.216985	-25.0746	9.42e-139	1.34e-136	AGAP005456	1276149	CPR15	protein_coding	cuticular protein RR-1 family 15	2L	15758476	15760047
25639	10d_32C_HKEC__vs__1d_32C_HKEC	AGAP005459	6784.89	-4.4882	0.201859	-22.2344	1.6e-109	1.55e-107	AGAP005459	1276152	CPR16	protein_coding	cuticular protein RR-1 family 16	2L	15797627	15801993
25640	10d_32C_HKEC__vs__1d_32C_HKEC	AGAP005464	91.2724	-1.12283	0.138234	-8.12267	4.56e-16	2.76e-15	AGAP005464	NA	GPRDIH1	protein_coding	putative diuretic insect hormone receptor 1	2L	15839514	15857162
25641	10d_32C_HKEC__vs__1d_32C_HKEC	AGAP005483	117.506	1.13018	0.152696	7.40146	1.35e-13	6.8e-13	AGAP005483	4576335	AGAP005483	protein_coding	transcription factor grauzone	2L	16086126	16088272
25642	10d_32C_HKEC__vs__1d_32C_HKEC	AGAP005495	9.9391	1.74339	0.509633	3.42088	0.000624194	0.00126641	AGAP005495	3289983	Or80	protein_coding	odorant receptor 80	2L	16208398	16210303
25643	10d_32C_HKEC__vs__1d_32C_HKEC	AGAP005496	1498.14	2.64714	0.312155	8.48022	2.25e-17	1.48e-16	AGAP005496	1276179	LRIM12	protein_coding	leucine-rich immune protein (Short)	2L	16215221	16218700
25644	10d_32C_HKEC__vs__1d_32C_HKEC	AGAP005499	600.46	-1.34634	0.192876	-6.9803	2.95e-12	1.34e-11	AGAP005499	1276182	AGAP005499	protein_coding	dehydrogenase/reductase SDR family member 11 precursor	2L	16238832	16239769
25645	10d_32C_HKEC__vs__1d_32C_HKEC	AGAP005501	208.223	-1.42324	0.191614	-7.42768	1.11e-13	5.62e-13	AGAP005501	3289985	AGAP005501	protein_coding	dehydrogenase/reductase SDR family member 11 precursor	2L	16245020	16246930
25646	10d_32C_HKEC__vs__1d_32C_HKEC	AGAP005509	501.079	-1.06916	0.115348	-9.26903	1.88e-20	1.51e-19	AGAP005509	1276194	AGAP005509	protein_coding	Ufm1-specific protease 1	2L	16467657	16485321
25647	10d_32C_HKEC__vs__1d_32C_HKEC	AGAP005512	146.536	-1.63247	0.248858	-6.55985	5.39e-11	2.21e-10	AGAP005512	4576310	AGAP005512	protein_coding	Elongation of very long chain fatty acids protein [Source:UniProtKB/TrEMBL;Acc:Q7Q747]	2L	16517508	16519847
25648	10d_32C_HKEC__vs__1d_32C_HKEC	AGAP005513	51.88	-2.27433	0.222565	-10.2187	1.63e-24	1.68e-23	AGAP005513	NA	AGAP005513	protein_coding	elongation of very long chain fatty acids protein 2	2L	16530975	16535141
25649	10d_32C_HKEC__vs__1d_32C_HKEC	AGAP005515	221.997	-1.72591	0.116539	-14.8097	1.27e-49	3.8e-48	AGAP005515	1276199	AGAP005515	protein_coding	Fatty acyl-CoA reductase [Source:UniProtKB/TrEMBL;Acc:Q7Q745]	2L	16540104	16550911
25650	10d_32C_HKEC__vs__1d_32C_HKEC	AGAP005524	195.204	1.54437	0.128365	12.0311	2.44e-33	3.9e-32	AGAP005524	1276208	AGAP005524	protein_coding		2L	16611929	16613808
25651	10d_32C_HKEC__vs__1d_32C_HKEC	AGAP005525	240.87	1.68531	0.153605	10.9717	5.23e-28	6.44e-27	AGAP005525	5666939	AGAP005525	protein_coding		2L	16614028	16616949
25652	10d_32C_HKEC__vs__1d_32C_HKEC	AGAP005526	3553.31	-1.17183	0.154425	-7.58835	3.24e-14	1.72e-13	AGAP005526	NA	AGAP005526	protein_coding	cubilin	2L	16616967	16633624
25653	10d_32C_HKEC__vs__1d_32C_HKEC	AGAP005534	67.0853	1.00138	0.207053	4.83634	1.32e-06	3.7e-06	AGAP005534	3289994	AGAP005534	protein_coding		2L	16691245	16692514
25654	10d_32C_HKEC__vs__1d_32C_HKEC	AGAP005547	936.908	1.10634	0.321137	3.44506	0.000570931	0.0011641	AGAP005547	1276231	AGAP005547	protein_coding	alpha-crystallin B chain	2L	16952069	16952914
25655	10d_32C_HKEC__vs__1d_32C_HKEC	AGAP005548	86.9555	1.18571	0.435859	2.7204	0.00652028	0.0112549	AGAP005548	1276232	AGAP005548	protein_coding	alpha-crystallin B chain	2L	16955265	16956127
25656	10d_32C_HKEC__vs__1d_32C_HKEC	AGAP005558	13969.1	-1.61873	0.134393	-12.0447	2.07e-33	3.32e-32	AGAP005558	1276241	AGAP005558	protein_coding	peptidase (mitochondrial processing) beta	2L	17030571	17032220
25657	10d_32C_HKEC__vs__1d_32C_HKEC	AGAP005564	1153.92	-1.56863	0.0988627	-15.8668	1.08e-56	3.96e-55	AGAP005564	1276249	AGAP005564	protein_coding	CP2 domain-containing protein [Source:UniProtKB/TrEMBL;Acc:A7UTR5]	2L	17098082	17248870
25658	10d_32C_HKEC__vs__1d_32C_HKEC	AGAP005566	297.042	1.07986	0.0869746	12.4158	2.15e-35	3.88e-34	AGAP005566	3289999	AGAP005566	protein_coding		2L	17306500	17308376
25659	10d_32C_HKEC__vs__1d_32C_HKEC	AGAP005568	127.275	1.2818	0.169289	7.57168	3.68e-14	1.95e-13	AGAP005568	NA	AGAP005568	protein_coding		2L	17317807	17320042
25660	10d_32C_HKEC__vs__1d_32C_HKEC	AGAP005576	5605.87	1.37995	0.126356	10.9211	9.14e-28	1.11e-26	AGAP005576	1276262	AGAP005576	protein_coding	aspartyl-tRNA synthetase	2L	17345840	17348553
25661	10d_32C_HKEC__vs__1d_32C_HKEC	AGAP005578	170.099	1.26758	0.126115	10.0509	9.1e-24	8.98e-23	AGAP005578	NA	AGAP005578	protein_coding	anaphase-promoting complex subunit 5	2L	17351063	17353776
25662	10d_32C_HKEC__vs__1d_32C_HKEC	AGAP005579	25.3258	2.01319	0.309012	6.51493	7.27e-11	2.96e-10	AGAP005579	NA	aga-mir-281	pre_miRNA		2L	17362421	17362522
25663	10d_32C_HKEC__vs__1d_32C_HKEC	AGAP005600	21.383	-1.20397	0.328181	-3.66863	0.000243858	0.000520418	AGAP005600	NA	AGAP005600	protein_coding	sugar transporter ERD6-like 6	2L	17749157	17756244
25664	10d_32C_HKEC__vs__1d_32C_HKEC	AGAP005610	24.046	-1.13214	0.415707	-2.72342	0.00646095	0.0111609	AGAP005610	1276297	AGAP005610	protein_coding		2L	17839133	17841156
25665	10d_32C_HKEC__vs__1d_32C_HKEC	AGAP005611	3460.37	-1.74706	0.0998172	-17.5026	1.37e-68	6.66e-67	AGAP005611	4576188	AGAP005611	protein_coding		2L	17843368	17844428
25666	10d_32C_HKEC__vs__1d_32C_HKEC	AGAP005612	3448.16	-2.88853	0.176295	-16.3847	2.46e-60	9.68e-59	AGAP005612	1276298	AGAP005612	protein_coding		2L	17845652	17848220
25667	10d_32C_HKEC__vs__1d_32C_HKEC	AGAP005614	186.711	-2.58435	0.197029	-13.1166	2.65e-39	5.55e-38	AGAP005614	3290009	AGAP005614	protein_coding		2L	17864639	17867404
25668	10d_32C_HKEC__vs__1d_32C_HKEC	AGAP005620	371.07	-1.89745	0.195881	-9.68673	3.43e-22	3.08e-21	AGAP005620	1276305	AGAP005620	protein_coding	Attacin_C domain-containing protein [Source:UniProtKB/TrEMBL;Acc:Q7Q6X3]	2L	17932982	17933684
25669	10d_32C_HKEC__vs__1d_32C_HKEC	AGAP005621	1853.33	-1.55985	0.102121	-15.2746	1.13e-52	3.74e-51	AGAP005621	1276306	AGAP005621	protein_coding	NADH dehydrogenase (ubiquinone) 1 alpha subcomplex 5	2L	17933699	17934601
25670	10d_32C_HKEC__vs__1d_32C_HKEC	AGAP005630	13211.6	1.0537	0.0801828	13.1412	1.91e-39	4.05e-38	AGAP005630	1276315	AGAP005630	protein_coding	transitional endoplasmic reticulum ATPase	2L	18009937	18015089
25671	10d_32C_HKEC__vs__1d_32C_HKEC	AGAP005634	189.913	-4.56541	0.228468	-19.9827	7.78e-89	5.43e-87	AGAP005634	1276319	Cht2	protein_coding	chitinase	2L	18053667	18058049
25672	10d_32C_HKEC__vs__1d_32C_HKEC	AGAP005658	21.2736	-1.29672	0.3764	-3.44506	0.000570937	0.0011641	AGAP005658	4576757	CYP15B1	protein_coding	cytochrome P450	2L	18348979	18350777
25673	10d_32C_HKEC__vs__1d_32C_HKEC	AGAP005675	326.938	-1.08138	0.107792	-10.0321	1.1e-23	1.08e-22	AGAP005675	1276355	AGAP005675	protein_coding		2L	18648883	18670795
25674	10d_32C_HKEC__vs__1d_32C_HKEC	AGAP005693	14471.9	-2.16411	0.186098	-11.6289	2.94e-31	4.3e-30	AGAP005693	1276366	LRIM17	protein_coding	leucine-rich immune protein (Coil-less)	2L	18785249	18788122
25675	10d_32C_HKEC__vs__1d_32C_HKEC	AGAP005702	66.1625	-3.45234	0.35264	-9.78998	1.24e-22	1.15e-21	AGAP005702	5667316	AGAP005702	protein_coding	serine collagenase 1	2L	19199629	19200549
25676	10d_32C_HKEC__vs__1d_32C_HKEC	AGAP005705	113.354	-1.32321	0.417006	-3.17312	0.00150808	0.00288592	AGAP005705	5667318	AGAP005705	protein_coding	serine collagenase 1 precursor	2L	19205025	19206090
25677	10d_32C_HKEC__vs__1d_32C_HKEC	AGAP005707	3.91108	-2.03962	0.756249	-2.69702	0.0069963	0.0120118	AGAP005707	1276376	AGAP005707	protein_coding	serine collagenase 1	2L	19207943	19208994
25678	10d_32C_HKEC__vs__1d_32C_HKEC	AGAP005709	7.00767	-1.06925	0.501246	-2.13319	0.0329093	0.0499449	AGAP005709	3290027	AGAP005709	protein_coding	serine collagenase 1	2L	19210685	19211637
25679	10d_32C_HKEC__vs__1d_32C_HKEC	AGAP005717	490.946	-3.06766	0.159059	-19.2863	7e-83	4.29e-81	AGAP005717	NA	LYSC6	protein_coding	C-type lysozyme (multi-lysozyme domain protein)	2L	19562120	19565615
25680	10d_32C_HKEC__vs__1d_32C_HKEC	AGAP005733	527.721	3.2259	0.223446	14.437	3.03e-47	8.42e-46	AGAP005733	1276405	AGAP005733	protein_coding		2L	19929849	19931010
25681	10d_32C_HKEC__vs__1d_32C_HKEC	AGAP005750	764.92	-2.30994	0.150602	-15.338	4.26e-53	1.43e-51	AGAP005750	5667251	AGAP005750	protein_coding	glucosyl/glucuronosyl transferases	2L	20200865	20202761
25682	10d_32C_HKEC__vs__1d_32C_HKEC	AGAP005751	17.1712	-1.34928	0.36762	-3.67032	0.000242245	0.000517262	AGAP005751	5667252	AGAP005751	protein_coding	glucosyl/glucuronosyl transferases	2L	20203142	20205319
25683	10d_32C_HKEC__vs__1d_32C_HKEC	AGAP005752	501.314	-3.51454	0.290555	-12.0959	1.11e-33	1.81e-32	AGAP005752	NA	AGAP005752	protein_coding	glucosyl/glucuronosyl transferases	2L	20205574	20207467
25684	10d_32C_HKEC__vs__1d_32C_HKEC	AGAP005753	128.43	-2.05108	0.192922	-10.6316	2.12e-26	2.39e-25	AGAP005753	1276422	AGAP005753	protein_coding	glucosyl/glucuronosyl transferases	2L	20208508	20210526
25685	10d_32C_HKEC__vs__1d_32C_HKEC	AGAP005754	7.39408	-1.66885	0.504708	-3.30656	0.000944502	0.00186218	AGAP005754	1276423	AGAP005754	protein_coding	glucosyl/glucuronosyl transferases	2L	20211271	20213038
25686	10d_32C_HKEC__vs__1d_32C_HKEC	AGAP005756	24.8242	1.14138	0.374817	3.04516	0.00232556	0.0043197	AGAP005756	1276426	COEAE1D	protein_coding	carboxylesterase	2L	20287341	20289292
25687	10d_32C_HKEC__vs__1d_32C_HKEC	AGAP005758	79.8791	-1.17989	0.150079	-7.86178	3.79e-15	2.14e-14	AGAP005758	1276427	COEAE3D	protein_coding	carboxylesterase	2L	20296054	20298771
25688	10d_32C_HKEC__vs__1d_32C_HKEC	AGAP005766	3.40975	-4.73803	1.27075	-3.72852	0.000192605	0.000417691	AGAP005766	4576649	AGAP005766	protein_coding		2L	20376395	20378246
25689	10d_32C_HKEC__vs__1d_32C_HKEC	AGAP005767	5.68633	-3.45422	1.1562	-2.98756	0.00281213	0.00515452	AGAP005767	5667205	AGAP005767	protein_coding		2L	20381434	20383915
25690	10d_32C_HKEC__vs__1d_32C_HKEC	AGAP005774	75.0751	-3.53905	0.211519	-16.7316	7.71e-63	3.28e-61	AGAP005774	1276443	CYP49A1	protein_coding	cytochrome P450	2L	20455252	20464457
25691	10d_32C_HKEC__vs__1d_32C_HKEC	AGAP005776	1004.55	1.25275	0.155543	8.05405	8.01e-16	4.75e-15	AGAP005776	1276445	PDH	protein_coding	pigment dispersing hormone	2L	20501636	20502850
25692	10d_32C_HKEC__vs__1d_32C_HKEC	AGAP005783	1409.37	1.45893	0.188869	7.72456	1.12e-14	6.12e-14	AGAP005783	NA	AGAP005783	protein_coding		2L	20557582	20579745
25693	10d_32C_HKEC__vs__1d_32C_HKEC	AGAP005787	14.7524	-2.18621	0.337022	-6.48684	8.77e-11	3.54e-10	AGAP005787	1276455	AGAP005787	protein_coding		2L	20649734	20650289
25694	10d_32C_HKEC__vs__1d_32C_HKEC	AGAP005788	7.11265	2.35888	0.611926	3.85484	0.000115805	0.000258586	AGAP005788	NA	AGAP005788	protein_coding		2L	20669437	20670917
25695	10d_32C_HKEC__vs__1d_32C_HKEC	AGAP005795	648.749	1.57367	0.193659	8.12599	4.44e-16	2.69e-15	AGAP005795	NA	AGAP005795	protein_coding	sodium-coupled monocarboxylate transporter 1	2L	20892747	20937612
25696	10d_32C_HKEC__vs__1d_32C_HKEC	AGAP005796	376.751	1.28815	0.152326	8.45653	2.75e-17	1.8e-16	AGAP005796	NA	AGAP005796	protein_coding	pebble	2L	20952022	20976183
25697	10d_32C_HKEC__vs__1d_32C_HKEC	AGAP005810	10.48	-1.0107	0.459588	-2.19915	0.027867	0.0428683	AGAP005810	1276479	AGAP005810	protein_coding		2L	21624117	21626855
25698	10d_32C_HKEC__vs__1d_32C_HKEC	AGAP005813	6158.47	1.29295	0.0946104	13.6661	1.62e-42	3.89e-41	AGAP005813	1276480	AGAP005813	protein_coding	FeS cluster assembly scaffold IscU	2L	21632619	21633346
25699	10d_32C_HKEC__vs__1d_32C_HKEC	AGAP005815	523.24	-1.46912	0.0985144	-14.9127	2.72e-50	8.33e-49	AGAP005815	1276482	AGAP005815	protein_coding		2L	21637686	21641240
25700	10d_32C_HKEC__vs__1d_32C_HKEC	AGAP005829	154.374	3.82521	0.336838	11.3562	6.91e-30	9.52e-29	AGAP005829	1276497	AGAP005829	protein_coding	microtubule-associated protein, RP/EB family	2L	22088475	22089755
25701	10d_32C_HKEC__vs__1d_32C_HKEC	AGAP005831	994.68	1.16749	0.138269	8.44357	3.08e-17	2.01e-16	AGAP005831	1276499	AGAP005831	protein_coding	E3 ubiquitin-protein ligase Topors	2L	22278053	22283720
25702	10d_32C_HKEC__vs__1d_32C_HKEC	AGAP005834	255.383	-1.02899	0.14211	-7.24081	4.46e-13	2.16e-12	AGAP005834	NA	COEJHE2E	protein_coding	carboxylesterase	2L	22298997	22304537
25703	10d_32C_HKEC__vs__1d_32C_HKEC	AGAP005837	415.402	-2.68432	0.187444	-14.3206	1.63e-46	4.41e-45	AGAP005837	4576394	COEJHE5E	protein_coding	carboxylesterase	2L	22316476	22318579
25704	10d_32C_HKEC__vs__1d_32C_HKEC	AGAP005838	6172.31	-1.12571	0.151682	-7.42152	1.16e-13	5.88e-13	AGAP005838	3290064	AGAP005838	protein_coding		2L	22321985	22327760
25705	10d_32C_HKEC__vs__1d_32C_HKEC	AGAP005844	100.501	1.90259	0.183608	10.3623	3.68e-25	3.9e-24	AGAP005844	1276511	AGAP005844	protein_coding	Queuosine salvage protein [Source:UniProtKB/TrEMBL;Acc:Q7Q6H5]	2L	22424183	22425467
25706	10d_32C_HKEC__vs__1d_32C_HKEC	AGAP005848	2276.02	-1.3817	0.176334	-7.83567	4.66e-15	2.62e-14	AGAP005848	1276516	AGAP005848	protein_coding	ficolin A	2L	22488407	22489811
25707	10d_32C_HKEC__vs__1d_32C_HKEC	AGAP005857	202.854	1.10148	0.110084	10.0058	1.44e-23	1.4e-22	AGAP005857	1276525	AGAP005857	protein_coding	actin-related protein 6	2L	22632771	22634748
25708	10d_32C_HKEC__vs__1d_32C_HKEC	AGAP005860	2286.42	-2.35795	0.133473	-17.6662	7.64e-70	3.78e-68	AGAP005860	1276527	AGAP005860	protein_coding	phosphoglucomutase	2L	22638513	22640734
25709	10d_32C_HKEC__vs__1d_32C_HKEC	AGAP005862	6.68308	-3.14878	0.663008	-4.74923	2.04e-06	5.57e-06	AGAP005862	1276529	AGAP005862	protein_coding		2L	22643135	22644145
25710	10d_32C_HKEC__vs__1d_32C_HKEC	AGAP005865	1676.36	-1.43444	0.12669	-11.3225	1.02e-29	1.38e-28	AGAP005865	1276533	AGAP005865	protein_coding	fumarylacetoacetase	2L	22654574	22656498
25711	10d_32C_HKEC__vs__1d_32C_HKEC	AGAP005866	1141.52	-1.32701	0.114649	-11.5745	5.55e-31	8e-30	AGAP005866	1276534	AGAP005866	protein_coding	glutamate decarboxylase	2L	22659643	22674320
25712	10d_32C_HKEC__vs__1d_32C_HKEC	AGAP005872	15.0731	1.86798	0.35194	5.30766	1.11e-07	3.43e-07	AGAP005872	NA	AGAP005872	protein_coding		2L	22712566	22715916
25713	10d_32C_HKEC__vs__1d_32C_HKEC	AGAP005878	1137.41	-1.11978	0.11593	-9.65912	4.5e-22	4.02e-21	AGAP005878	1276544	AGAP005878	protein_coding	POU domain transcription factor, class 3	2L	23054726	23062874
25714	10d_32C_HKEC__vs__1d_32C_HKEC	AGAP005884	1418.13	1.14698	0.127052	9.02768	1.75e-19	1.32e-18	AGAP005884	NA	AGAP005884	protein_coding	sphingomyelin synthase-related 1	2L	23143538	23153466
25715	10d_32C_HKEC__vs__1d_32C_HKEC	AGAP005885	13.4052	2.42596	0.387913	6.25388	4e-10	1.54e-09	AGAP005885	NA	AGAP005885	protein_coding		2L	23153561	23155497
25716	10d_32C_HKEC__vs__1d_32C_HKEC	AGAP005887	167.804	-3.80477	0.195476	-19.4641	2.21e-84	1.42e-82	AGAP005887	1276552	AGAP005887	protein_coding		2L	23173125	23175930
25717	10d_32C_HKEC__vs__1d_32C_HKEC	AGAP005888	21329.4	-1.36988	0.147385	-9.29458	1.48e-20	1.2e-19	AGAP005888	1276553	AGAP005888	protein_coding		2L	23177221	23177796
25718	10d_32C_HKEC__vs__1d_32C_HKEC	AGAP005889	7701.1	-1.11161	0.139713	-7.9564	1.77e-15	1.02e-14	AGAP005889	4576502	AGAP005889	protein_coding		2L	23180993	23181795
25719	10d_32C_HKEC__vs__1d_32C_HKEC	AGAP005890	5228.42	-4.31543	0.147197	-29.3173	6.25e-189	1.44e-186	AGAP005890	1276556	AGAP005890	protein_coding		2L	23184934	23185692
25720	10d_32C_HKEC__vs__1d_32C_HKEC	AGAP005905	6.09156	1.29126	0.605001	2.13431	0.0328172	0.0498248	AGAP005905	NA	AGAP005905	protein_coding		2L	23593955	23596281
25721	10d_32C_HKEC__vs__1d_32C_HKEC	AGAP005917	313.109	1.22062	0.154515	7.89965	2.8e-15	1.59e-14	AGAP005917	NA	AGAP005917	protein_coding	ATP-dependent DNA helicase Q4	2L	23651920	23657751
25722	10d_32C_HKEC__vs__1d_32C_HKEC	AGAP005926	969.262	1.90276	0.123273	15.4354	9.47e-54	3.23e-52	AGAP005926	1276593	AGAP005926	protein_coding	senataxin	2L	23798385	23805046
25723	10d_32C_HKEC__vs__1d_32C_HKEC	AGAP005929	2387.46	-1.09115	0.12844	-8.49543	1.97e-17	1.3e-16	AGAP005929	1276596	AGAP005929	protein_coding	pyridoxine kinase	2L	23813529	23815350
25724	10d_32C_HKEC__vs__1d_32C_HKEC	AGAP005941	29.0204	2.04471	0.434826	4.70236	2.57e-06	6.93e-06	AGAP005941	5666977	AGAP005941	protein_coding		2L	23919653	23921305
25725	10d_32C_HKEC__vs__1d_32C_HKEC	AGAP005944	171.109	-3.47012	0.211471	-16.4094	1.64e-60	6.48e-59	AGAP005944	1276613	AGAP005944	protein_coding	purine nucleoside phosphorylase I, inosine and guanosine-specific family protein	2L	23951581	23954055
25726	10d_32C_HKEC__vs__1d_32C_HKEC	AGAP005945	2365.73	-1.2646	0.317894	-3.97806	6.95e-05	0.000159728	AGAP005945	1276614	pnp	protein_coding	purine-nucleoside phosphorylase	2L	23955455	23974488
25727	10d_32C_HKEC__vs__1d_32C_HKEC	AGAP005952	2662.06	-1.88018	0.15497	-12.1326	7.1e-34	1.17e-32	AGAP005952	NA	AGAP005952	protein_coding		2L	24024064	24034850
25728	10d_32C_HKEC__vs__1d_32C_HKEC	AGAP005956	360.281	-2.43741	0.162365	-15.0119	6.13e-51	1.94e-49	AGAP005956	1276627	AGAP005956	protein_coding	FGGY-family pentulose kinase	2L	24045864	24048248
25729	10d_32C_HKEC__vs__1d_32C_HKEC	AGAP005959	33.0835	1.24682	0.2369	5.26305	1.42e-07	4.34e-07	AGAP005959	NA	AGAP005959	protein_coding	Yellow-g2	2L	24051581	24054940
25730	10d_32C_HKEC__vs__1d_32C_HKEC	AGAP005972	1246.95	1.06521	0.122977	8.66187	4.64e-18	3.19e-17	AGAP005972	1276646	AGAP005972	protein_coding	4-nitrophenylphosphatase	2L	24334289	24337669
25731	10d_32C_HKEC__vs__1d_32C_HKEC	AGAP005987	1839.96	2.27071	0.237605	9.5567	1.22e-21	1.06e-20	AGAP005987	1276660	AGAP005987	protein_coding		2L	24546616	24556249
25732	10d_32C_HKEC__vs__1d_32C_HKEC	AGAP005993	495.053	-2.47475	0.124893	-19.815	2.21e-87	1.5e-85	AGAP005993	NA	AGAP005993	protein_coding		2L	24575608	24595447
25733	10d_32C_HKEC__vs__1d_32C_HKEC	AGAP005994	2.83722	-3.33455	0.901873	-3.69736	0.000217854	0.000468043	AGAP005994	NA	AGAP005994	protein_coding		2L	24580698	24581885
25734	10d_32C_HKEC__vs__1d_32C_HKEC	AGAP005995	92.1494	-2.49527	0.16588	-15.0426	3.86e-51	1.23e-49	AGAP005995	3290081	CPR138	protein_coding	cuticular protein RR-1 family 138	2L	24600498	24606414
25735	10d_32C_HKEC__vs__1d_32C_HKEC	AGAP005996	334.518	-1.19518	0.179736	-6.64964	2.94e-11	1.23e-10	AGAP005996	1276666	CPR21	protein_coding	cuticular protein RR-1 family 21	2L	24610050	24611529
25736	10d_32C_HKEC__vs__1d_32C_HKEC	AGAP005998	76.1549	-6.75177	0.65474	-10.3121	6.21e-25	6.53e-24	AGAP005998	1276668	CPR23	protein_coding	cuticular protein RR-1 family 23	2L	24621232	24621964
25737	10d_32C_HKEC__vs__1d_32C_HKEC	AGAP005999	102.72	-6.46268	0.551712	-11.7139	1.08e-31	1.61e-30	AGAP005999	1276669	CPR24	protein_coding	cuticular protein RR-1 family 24	2L	24624141	24624663
25738	10d_32C_HKEC__vs__1d_32C_HKEC	AGAP006000	79.8483	-5.83584	0.36927	-15.8037	2.93e-56	1.06e-54	AGAP006000	1276670	CPR25	protein_coding	cuticular protein RR-1 family 25	2L	24625390	24625704
25739	10d_32C_HKEC__vs__1d_32C_HKEC	AGAP006001	2710.69	-5.96751	0.325041	-18.3593	2.78e-75	1.48e-73	AGAP006001	1276671	CPR26	protein_coding	cuticular protein RR-1 family 26	2L	24626033	24626971
25740	10d_32C_HKEC__vs__1d_32C_HKEC	AGAP006009	47.3872	-2.68138	0.35426	-7.56897	3.76e-14	1.99e-13	AGAP006009	1276673	CPR30	protein_coding	cuticular protein RR-1 family 30	2L	24639829	24641461
25741	10d_32C_HKEC__vs__1d_32C_HKEC	AGAP006016	62.9544	-2.38968	0.179296	-13.3281	1.59e-40	3.53e-39	AGAP006016	5666856	AGAP006016	protein_coding	decaprenyl-diphosphate synthase subunit 2	2L	24675839	24679890
25742	10d_32C_HKEC__vs__1d_32C_HKEC	AGAP006031	1109.76	1.02946	0.108987	9.44566	3.53e-21	2.99e-20	AGAP006031	1276703	AGAP006031	protein_coding	nuclear pore complex protein Nup54	2L	25462491	25466768
25743	10d_32C_HKEC__vs__1d_32C_HKEC	AGAP006032	98.168	1.0333	0.179447	5.75824	8.5e-09	2.89e-08	AGAP006032	5667353	AGAP006032	protein_coding		2L	25462778	25463951
25744	10d_32C_HKEC__vs__1d_32C_HKEC	AGAP006049	128.333	-1.02888	0.169095	-6.08464	1.17e-09	4.29e-09	AGAP006049	1276721	CYP4J10	protein_coding	cytochrome P450	2L	25636220	25638700
25745	10d_32C_HKEC__vs__1d_32C_HKEC	AGAP006073	31.7099	-1.24345	0.299973	-4.14519	3.4e-05	8.07e-05	AGAP006073	NA	AGAP006073	protein_coding		2L	26087253	26101237
25746	10d_32C_HKEC__vs__1d_32C_HKEC	AGAP006077	6.98048	-1.56188	0.65372	-2.38923	0.0168839	0.0270152	AGAP006077	1276748	Obp51	protein_coding	odorant-binding protein 51	2L	26129377	26130135
25747	10d_32C_HKEC__vs__1d_32C_HKEC	AGAP006082	199.014	-1.24717	0.108201	-11.5264	9.72e-31	1.39e-29	AGAP006082	1276753	AGAP006082	protein_coding		2L	26136466	26145914
25748	10d_32C_HKEC__vs__1d_32C_HKEC	AGAP006086	5.95587	-1.90556	0.640051	-2.97721	0.00290887	0.00532338	AGAP006086	NA	Cht11	protein_coding	chitinase	2L	26273523	26275313
25749	10d_32C_HKEC__vs__1d_32C_HKEC	AGAP006090	1221.51	1.22465	0.112461	10.8896	1.29e-27	1.54e-26	AGAP006090	1276762	AGAP006090	protein_coding	nucleolar protein 15	2L	26547244	26548937
25750	10d_32C_HKEC__vs__1d_32C_HKEC	AGAP006092	783.901	1.6365	0.10267	15.9394	3.38e-57	1.25e-55	AGAP006092	1276765	AGAP006092	protein_coding	U3 small nucleolar RNA-associated protein 4	2L	26586883	26589045
25751	10d_32C_HKEC__vs__1d_32C_HKEC	AGAP006095	88.7471	-3.80214	0.4861	-7.82173	5.21e-15	2.91e-14	AGAP006095	1276767	CPR106	protein_coding	cuticular protein RR-1 family 106	2L	26615393	26616178
25752	10d_32C_HKEC__vs__1d_32C_HKEC	AGAP006098	138.647	3.48506	0.342243	10.183	2.36e-24	2.41e-23	AGAP006098	1276771	NOS	protein_coding	nanos	2L	26644176	26645592
25753	10d_32C_HKEC__vs__1d_32C_HKEC	AGAP006099	18431.1	-2.13284	0.0802531	-26.5764	1.27e-155	2.29e-153	AGAP006099	1276772	AGAP006099	protein_coding	ubiquinol-cytochrome c reductase core subunit 2	2L	26647518	26649854
25754	10d_32C_HKEC__vs__1d_32C_HKEC	AGAP006129	80.2043	1.5295	0.193287	7.9131	2.51e-15	1.43e-14	AGAP006129	NA	AGAP006129	protein_coding		2L	27028991	27031151
25755	10d_32C_HKEC__vs__1d_32C_HKEC	AGAP006145	120.283	-7.5385	0.496811	-15.1738	5.27e-52	1.72e-50	AGAP006145	1276814	CPLCA1	protein_coding	cuticular protein 1 in CPLCA family	2L	27150726	27151310
25756	10d_32C_HKEC__vs__1d_32C_HKEC	AGAP006146	206.528	-5.24343	0.202726	-25.8646	1.67e-147	2.63e-145	AGAP006146	1276815	CPLCA2	protein_coding	cuticular protein 2 in CPLCA family	2L	27153744	27154568
25757	10d_32C_HKEC__vs__1d_32C_HKEC	AGAP006147	122.276	-10.9148	1.02954	-10.6016	2.93e-26	3.28e-25	AGAP006147	3290116	AGAP006147	protein_coding		2L	27155303	27156639
25758	10d_32C_HKEC__vs__1d_32C_HKEC	AGAP006148	1567.58	-10.6288	0.816629	-13.0155	9.99e-39	2.05e-37	AGAP006148	1276816	CPLCA3	protein_coding	cuticular protein 3 in CPLCA family	2L	27158330	27159179
25759	10d_32C_HKEC__vs__1d_32C_HKEC	AGAP006149	1724.68	-9.15468	0.349172	-26.2182	1.65e-151	2.75e-149	AGAP006149	1276817	CPLCX3	protein_coding	cuticular protein unclassified	2L	27173062	27174209
25760	10d_32C_HKEC__vs__1d_32C_HKEC	AGAP006150	1.23165	-3.10401	1.31034	-2.36887	0.0178426	0.0284385	AGAP006150	5667219	AGAP006150	protein_coding		2L	27186720	27187134
25761	10d_32C_HKEC__vs__1d_32C_HKEC	AGAP006151	137.391	-6.11485	0.316176	-19.34	2.47e-83	1.55e-81	AGAP006151	1276818	AGAP006151	protein_coding		2L	27207516	27211272
25762	10d_32C_HKEC__vs__1d_32C_HKEC	AGAP006157	15.1349	-1.343	0.436434	-3.0772	0.00208952	0.00390581	AGAP006157	5667215	AGAP006157	protein_coding		2L	27365176	27365859
25763	10d_32C_HKEC__vs__1d_32C_HKEC	AGAP006171	2096.49	1.24068	0.0828104	14.9822	9.6e-51	3.01e-49	AGAP006171	NA	AGAP006171	protein_coding	protein phosphatase	2L	27646498	27651673
25764	10d_32C_HKEC__vs__1d_32C_HKEC	AGAP006176	242.785	-4.18822	0.166882	-25.0969	5.37e-139	7.74e-137	AGAP006176	1276845	AGAP006176	protein_coding		2L	27657231	27742119
25765	10d_32C_HKEC__vs__1d_32C_HKEC	AGAP006178	312.871	-3.94431	0.126574	-31.1621	3.48e-213	1.18e-210	AGAP006178	4576643	AGAP006178	protein_coding	troponin C	2L	27787820	27792177
25766	10d_32C_HKEC__vs__1d_32C_HKEC	AGAP006179	7474.37	-2.8513	0.0854162	-33.3812	2.57e-244	1.48e-241	AGAP006179	1276847	AGAP006179	protein_coding	troponin C	2L	27798852	27808355
25767	10d_32C_HKEC__vs__1d_32C_HKEC	AGAP006181	16202.6	-2.36658	0.121019	-19.5555	3.7e-85	2.42e-83	AGAP006181	1276848	AGAP006181	protein_coding	troponin C	2L	27817370	27818383
25768	10d_32C_HKEC__vs__1d_32C_HKEC	AGAP006184	2473.62	-1.20406	0.0929821	-12.9494	2.37e-38	4.78e-37	AGAP006184	NA	AGAP006184	protein_coding		2L	27856240	27871810
25769	10d_32C_HKEC__vs__1d_32C_HKEC	AGAP006186	50052.9	-1.67879	0.0849195	-19.7692	5.48e-87	3.69e-85	AGAP006186	1276852	Ca-P60A	protein_coding	Calcium-transporting ATPase sarcoplasmic/endoplasmic reticulum type [Source:UniProtKB/Swiss-Prot;Acc:Q7PPA5]	2L	27894349	27928675
25770	10d_32C_HKEC__vs__1d_32C_HKEC	AGAP006187	52.3567	1.90613	0.401806	4.74392	2.1e-06	5.71e-06	AGAP006187	1276853	AGAP006187	protein_coding	Protein G12 [Source:UniProtKB/Swiss-Prot;Acc:Q17040]	2L	27931493	27932433
25771	10d_32C_HKEC__vs__1d_32C_HKEC	AGAP006191	1506.57	-1.02748	0.246778	-4.1636	3.13e-05	7.47e-05	AGAP006191	1276856	Cht24	protein_coding	chitinase	2L	28195405	28196645
25772	10d_32C_HKEC__vs__1d_32C_HKEC	AGAP006197	5.94874	-5.4741	1.19936	-4.56419	5.01e-06	1.31e-05	AGAP006197	1276862	AGAP006197	protein_coding		2L	28218544	28219386
25773	10d_32C_HKEC__vs__1d_32C_HKEC	AGAP006201	2.42548	-2.39646	0.948619	-2.52627	0.0115282	0.0190435	AGAP006201	3290125	AGAP006201	protein_coding		2L	28226038	28226846
25774	10d_32C_HKEC__vs__1d_32C_HKEC	AGAP006202	35.3994	-3.79086	0.4174	-9.08208	1.07e-19	8.15e-19	AGAP006202	4576622	AGAP006202	protein_coding		2L	28228128	28228839
25775	10d_32C_HKEC__vs__1d_32C_HKEC	AGAP006223	44.9213	1.14014	0.309257	3.68669	0.000227188	0.000486916	AGAP006223	NA	AGAP006223	protein_coding	glucosyl/glucuronosyl transferases	2L	28526558	28528641
25776	10d_32C_HKEC__vs__1d_32C_HKEC	AGAP006234	115.02	1.15353	0.174449	6.61239	3.78e-11	1.57e-10	AGAP006234	3290130	AGAP006234	protein_coding	protein SHQ1	2L	28567535	28569087
25777	10d_32C_HKEC__vs__1d_32C_HKEC	AGAP006241	323.426	2.11544	0.243444	8.68965	3.64e-18	2.52e-17	AGAP006241	1276902	AGAP006241	protein_coding	Innexin inx2	2L	28585064	28586748
25778	10d_32C_HKEC__vs__1d_32C_HKEC	AGAP006257	347.032	-3.6144	0.156666	-23.0708	9.1e-118	1.01e-115	AGAP006257	NA	AGAP006257	protein_coding		2L	28683960	28695990
25779	10d_32C_HKEC__vs__1d_32C_HKEC	AGAP006258	85.4962	-2.13171	0.26036	-8.18755	2.67e-16	1.65e-15	AGAP006258	1276915	PPO2	protein_coding	prophenoloxidase 2	2L	28702474	28705612
25780	10d_32C_HKEC__vs__1d_32C_HKEC	AGAP006260	6899.18	-1.12473	0.0814919	-13.8018	2.49e-43	6.18e-42	AGAP006260	1276916	AGAP006260	protein_coding	Z band alternatively spliced PDZ-motif protein 66	2L	28709029	28740710
25781	10d_32C_HKEC__vs__1d_32C_HKEC	AGAP006261	46.5086	-3.00692	0.299746	-10.0316	1.11e-23	1.08e-22	AGAP006261	3290137	CPR135	protein_coding	cuticular protein RR-2 family 135	2L	28743187	28746274
25782	10d_32C_HKEC__vs__1d_32C_HKEC	AGAP006283	304.804	-4.09057	0.360271	-11.3541	7.07e-30	9.74e-29	AGAP006283	1276938	CPR70	protein_coding	cuticular protein RR-2 family 70	2L	29534322	29535616
25783	10d_32C_HKEC__vs__1d_32C_HKEC	AGAP006325	2.43461	-2.75349	0.915142	-3.00881	0.00262273	0.00482887	AGAP006325	1276941	AGAP006325	protein_coding	Tocopherol (alpha) transfer protein-like	2L	29626042	29627115
25784	10d_32C_HKEC__vs__1d_32C_HKEC	AGAP006327	834.517	-2.29915	0.20786	-11.0611	1.94e-28	2.46e-27	AGAP006327	1276943	LRIM6	protein_coding	leucine-rich immune protein (Short)	2L	29733363	29734698
25785	10d_32C_HKEC__vs__1d_32C_HKEC	AGAP006342	288.718	-1.94479	0.363851	-5.34504	9.04e-08	2.82e-07	AGAP006342	NA	PGRPS3	protein_coding	peptidoglycan recognition protein (short)	2L	29969533	29970175
25786	10d_32C_HKEC__vs__1d_32C_HKEC	AGAP006343	598.211	-1.30954	0.367071	-3.56755	0.000360341	0.000750923	AGAP006343	NA	PGRPS2	protein_coding	peptidoglycan recognition protein (short)	2L	29973601	29974528
25787	10d_32C_HKEC__vs__1d_32C_HKEC	AGAP006348	16911.7	-1.33232	0.158731	-8.39361	4.71e-17	3.04e-16	AGAP006348	1276956	LRIM1	protein_coding	leucine-rich immune protein (Long)	2L	30329656	30331296
25788	10d_32C_HKEC__vs__1d_32C_HKEC	AGAP006349	98.053	-1.12406	0.180807	-6.21687	5.07e-10	1.92e-09	AGAP006349	NA	AGAP006349	protein_coding	solute carrier family 19 (thiamine transporter), member 2/3	2L	30343651	30358560
25789	10d_32C_HKEC__vs__1d_32C_HKEC	AGAP006361	17.0932	2.1723	0.480779	4.5183	6.23e-06	1.61e-05	AGAP006361	1276971	AGAP006361	protein_coding	myosin light chain 5	2L	30493805	30494338
25790	10d_32C_HKEC__vs__1d_32C_HKEC	AGAP006370	909.819	-1.96949	0.20113	-9.79211	1.22e-22	1.13e-21	AGAP006370	1276980	AGAP006370	protein_coding		2L	30558725	30561591
25791	10d_32C_HKEC__vs__1d_32C_HKEC	AGAP006404	173.815	2.25268	0.279176	8.06905	7.08e-16	4.21e-15	AGAP006404	1277015	AGAP006404	protein_coding		2L	31392669	31393732
25792	10d_32C_HKEC__vs__1d_32C_HKEC	AGAP006417	19.143	-1.54737	0.513639	-3.01256	0.00259054	0.00477418	AGAP006417	NA	AGAP006417	protein_coding	venom allergen	2L	31683285	31684244
25793	10d_32C_HKEC__vs__1d_32C_HKEC	AGAP006419	116.346	-1.48293	0.227264	-6.52515	6.79e-11	2.77e-10	AGAP006419	1277031	A5R2	protein_coding	antigen 5 related protein 2	2L	31688777	31689767
25794	10d_32C_HKEC__vs__1d_32C_HKEC	AGAP006420	652.498	-1.68481	0.257538	-6.54198	6.07e-11	2.49e-10	AGAP006420	1277032	AGAP006420	protein_coding	venom allergen	2L	31691025	31692100
25795	10d_32C_HKEC__vs__1d_32C_HKEC	AGAP006421	2604.99	-2.37085	0.229671	-10.3228	5.56e-25	5.85e-24	AGAP006421	1277033	A5R1	protein_coding	antigen 5 related protein 1	2L	31693742	31694830
25796	10d_32C_HKEC__vs__1d_32C_HKEC	AGAP006423	4.05253	-4.48595	1.22055	-3.67534	0.000237529	0.000507851	AGAP006423	3290159	AGAP006423	protein_coding	cyanogenic beta-glucosidase	2L	31714235	31716119
25797	10d_32C_HKEC__vs__1d_32C_HKEC	AGAP006424	4.7189	-1.55635	0.647168	-2.40486	0.0161787	0.0260278	AGAP006424	4576221	AGAP006424	protein_coding	cyanogenic beta-glucosidase	2L	31716670	31718478
25798	10d_32C_HKEC__vs__1d_32C_HKEC	AGAP006425	28.0316	-1.40727	0.249406	-5.64249	1.68e-08	5.57e-08	AGAP006425	1277035	AGAP006425	protein_coding	cyanogenic beta-glucosidase	2L	31719119	31720924
25799	10d_32C_HKEC__vs__1d_32C_HKEC	AGAP006426	654.796	-1.33458	0.174271	-7.65805	1.89e-14	1.02e-13	AGAP006426	4576216	AGAP006426	protein_coding	cyanogenic beta-glucosidase	2L	31721369	31728021
25800	10d_32C_HKEC__vs__1d_32C_HKEC	AGAP006430	334.855	-2.58573	0.185813	-13.9157	5.08e-44	1.29e-42	AGAP006430	1277040	CTLGA2	protein_coding	C-type lectin (CTL) - galactose binding	2L	31772158	31780978
25801	10d_32C_HKEC__vs__1d_32C_HKEC	AGAP006433	809.138	-2.96884	0.482997	-6.14671	7.91e-10	2.94e-09	AGAP006433	4576208	AGAP006433	protein_coding		2L	31791910	31793059
25802	10d_32C_HKEC__vs__1d_32C_HKEC	AGAP006434	1225.57	-2.75924	0.547118	-5.04322	4.58e-07	1.33e-06	AGAP006434	1277042	AGAP006434	protein_coding		2L	31793373	31795126
25803	10d_32C_HKEC__vs__1d_32C_HKEC	AGAP006435	5.50908	-1.93113	0.529179	-3.6493	0.000262957	0.000558694	AGAP006435	NA	AGAP006435	protein_coding	Chitin-binding type-2 domain-containing protein [Source:UniProtKB/TrEMBL;Acc:A0A1S4GS45]	2L	31801768	31806149
25804	10d_32C_HKEC__vs__1d_32C_HKEC	AGAP006437	331.318	1.41077	0.105894	13.3224	1.72e-40	3.8e-39	AGAP006437	3290161	AGAP006437	protein_coding		2L	31880825	31882325
25805	10d_32C_HKEC__vs__1d_32C_HKEC	AGAP006438	318.908	1.54083	0.125709	12.2571	1.54e-34	2.66e-33	AGAP006438	1277045	AGAP006438	protein_coding	ribosomal biogenesis protein LAS1	2L	31884412	31886399
25806	10d_32C_HKEC__vs__1d_32C_HKEC	AGAP006439	142.942	-1.39315	0.126502	-11.0129	3.31e-28	4.13e-27	AGAP006439	NA	AGAP006439	protein_coding	fringe	2L	31893753	32017631
25807	10d_32C_HKEC__vs__1d_32C_HKEC	AGAP006445	1100.75	1.02108	0.0900393	11.3404	8.28e-30	1.14e-28	AGAP006445	NA	AGAP006445	protein_coding	COP9 signalosome complex subunit 3	2L	32191516	32194217
25808	10d_32C_HKEC__vs__1d_32C_HKEC	AGAP006449	6.53114	4.14674	0.935599	4.43218	9.33e-06	2.36e-05	AGAP006449	5667382	AGAP006449	protein_coding		2L	32254672	32255304
25809	10d_32C_HKEC__vs__1d_32C_HKEC	AGAP006452	5845.13	-2.9978	0.0839896	-35.6925	5.17e-279	4.97e-276	AGAP006452	1277063	AGAP006452	protein_coding		2L	32266685	32297182
25810	10d_32C_HKEC__vs__1d_32C_HKEC	AGAP006456	4730.05	-1.36789	0.0987032	-13.8586	1.13e-43	2.83e-42	AGAP006456	1277067	AGAP006456	protein_coding	NADH dehydrogenase (ubiquinone) Fe-S protein 3	2L	32354852	32356103
25811	10d_32C_HKEC__vs__1d_32C_HKEC	AGAP006465	3.88583	-5.63676	1.16604	-4.83409	1.34e-06	3.73e-06	AGAP006465	5667337	AGAP006465	protein_coding		2L	32511427	32515170
25812	10d_32C_HKEC__vs__1d_32C_HKEC	AGAP006467	800.401	-2.31435	0.139219	-16.6238	4.68e-62	1.93e-60	AGAP006467	5667331	AGAP006467	protein_coding		2L	32532210	32533296
25813	10d_32C_HKEC__vs__1d_32C_HKEC	AGAP006468	36.2249	-2.75787	0.37791	-7.29768	2.93e-13	1.44e-12	AGAP006468	NA	AGAP006468	protein_coding		2L	32535959	32562245
25814	10d_32C_HKEC__vs__1d_32C_HKEC	AGAP006469	846.878	1.75675	0.120973	14.5218	8.81e-48	2.51e-46	AGAP006469	4576732	AGAP006469	protein_coding	cell growth-regulating nucleolar protein	2L	32607308	32608687
25815	10d_32C_HKEC__vs__1d_32C_HKEC	AGAP006470	243.34	1.53232	0.204835	7.48075	7.39e-14	3.82e-13	AGAP006470	3290174	AGAP006470	protein_coding	Augmenter of liver regeneration	2L	32608740	32609572
25816	10d_32C_HKEC__vs__1d_32C_HKEC	AGAP006472	2614.7	1.04645	0.129392	8.08748	6.09e-16	3.65e-15	AGAP006472	1277078	AGAP006472	protein_coding	Kinesin motor domain-containing protein [Source:UniProtKB/TrEMBL;Acc:Q5TQX2]	2L	32615434	32626462
25817	10d_32C_HKEC__vs__1d_32C_HKEC	AGAP006477	1297.26	1.09829	0.121215	9.06069	1.3e-19	9.87e-19	AGAP006477	NA	AGAP006477	protein_coding	retinoblastoma-like protein 1	2L	32723891	32739230
25818	10d_32C_HKEC__vs__1d_32C_HKEC	AGAP006480	3717.02	-4.7491	0.151559	-31.335	1.56e-215	6.2e-213	AGAP006480	3290175	AGAP006480	protein_coding		2L	32842109	32843898
25819	10d_32C_HKEC__vs__1d_32C_HKEC	AGAP006490	764.436	-1.16533	0.104334	-11.1692	5.77e-29	7.56e-28	AGAP006490	NA	AGAP006490	protein_coding	receptor protein-tyrosine kinase	2L	32902821	32917727
25820	10d_32C_HKEC__vs__1d_32C_HKEC	AGAP006495	29.1325	-2.23187	0.33863	-6.59089	4.37e-11	1.81e-10	AGAP006495	4576763	AGAP006495	protein_coding		2L	33003872	33004280
25821	10d_32C_HKEC__vs__1d_32C_HKEC	AGAP006497	110.592	-1.86034	0.191096	-9.73512	2.14e-22	1.94e-21	AGAP006497	1277097	AGAP006497	protein_coding		2L	33051894	33062833
25822	10d_32C_HKEC__vs__1d_32C_HKEC	AGAP006499	121.127	-3.10103	0.251778	-12.3165	7.38e-35	1.3e-33	AGAP006499	3290181	AGAP006499	protein_coding		2L	33083455	33084412
25823	10d_32C_HKEC__vs__1d_32C_HKEC	AGAP006501	75.6183	-3.08594	0.305265	-10.1091	5.04e-24	5.04e-23	AGAP006501	3290184	AGAP006501	protein_coding		2L	33110644	33114030
25824	10d_32C_HKEC__vs__1d_32C_HKEC	AGAP006506	564.689	-1.24919	0.208943	-5.9786	2.25e-09	8.07e-09	AGAP006506	1277100	SG2	protein_coding	salivary gland protein 2	2L	33171936	33172280
25825	10d_32C_HKEC__vs__1d_32C_HKEC	AGAP006507	1637.98	-1.34762	0.187373	-7.19216	6.38e-13	3.05e-12	AGAP006507	1277101	SG3	protein_coding	salivary gland protein 3	2L	33172675	33173402
25826	10d_32C_HKEC__vs__1d_32C_HKEC	AGAP006511	2153.18	1.25992	0.107126	11.7611	6.19e-32	9.36e-31	AGAP006511	NA	AGAP006511	protein_coding	histone deacetylase 1/2	2L	33288833	33291957
25827	10d_32C_HKEC__vs__1d_32C_HKEC	AGAP006568	2.91076	-2.7644	0.800364	-3.45393	0.000552472	0.00112805	AGAP006568	5667190	AGAP006568	protein_coding		2L	34152345	34152618
25828	10d_32C_HKEC__vs__1d_32C_HKEC	AGAP006569	1908.85	-1.75681	0.145595	-12.0664	1.59e-33	2.56e-32	AGAP006569	1277153	AGAP006569	protein_coding	acetyl-CoA synthetase	2L	34158499	34168017
25829	10d_32C_HKEC__vs__1d_32C_HKEC	AGAP006583	3.04632	-4.70804	1.02762	-4.58152	4.62e-06	1.21e-05	AGAP006583	4576527	AGAP006583	protein_coding	Cysteine-rich venom protein	2L	34270537	34270946
25830	10d_32C_HKEC__vs__1d_32C_HKEC	AGAP006591	2.14449	-1.57119	0.727265	-2.16041	0.030741	0.0469261	AGAP006591	1277174	AGAP006591	protein_coding		2L	34412588	34417188
25831	10d_32C_HKEC__vs__1d_32C_HKEC	AGAP006594	708.707	-2.05433	0.111044	-18.5001	2.06e-76	1.12e-74	AGAP006594	1277177	AGAP006594	protein_coding	solute carrier family 17, member 5	2L	34528358	34533710
25832	10d_32C_HKEC__vs__1d_32C_HKEC	AGAP006598	686.277	-1.04201	0.105917	-9.83796	7.73e-23	7.24e-22	AGAP006598	1277181	AGAP006598	protein_coding		2L	34617382	34633054
25833	10d_32C_HKEC__vs__1d_32C_HKEC	AGAP006605	788.023	1.37441	0.147937	9.2905	1.54e-20	1.24e-19	AGAP006605	NA	AGAP006605	protein_coding		2L	34674026	34685948
25834	10d_32C_HKEC__vs__1d_32C_HKEC	AGAP006609	1411.47	1.43524	0.284332	5.04777	4.47e-07	1.3e-06	AGAP006609	1277194	AGAP006609	protein_coding		2L	34708453	34724954
25835	10d_32C_HKEC__vs__1d_32C_HKEC	AGAP006610	470.053	-1.39795	0.107837	-12.9635	1.97e-38	4e-37	AGAP006610	NA	AGAP006610	protein_coding	glutaminyl-peptide cyclotransferase precursor	2L	34728084	34731091
25836	10d_32C_HKEC__vs__1d_32C_HKEC	AGAP006619	177.651	1.53474	0.165418	9.27798	1.73e-20	1.39e-19	AGAP006619	5667140	AGAP006619	protein_coding		2L	34751927	34752792
25837	10d_32C_HKEC__vs__1d_32C_HKEC	AGAP006630	1224.48	-1.30954	0.129163	-10.1387	3.72e-24	3.76e-23	AGAP006630	1277216	AGAP006630	protein_coding	NADH dehydrogenase (ubiquinone) 1 alpha subcomplex 1	2L	34792865	34793471
25838	10d_32C_HKEC__vs__1d_32C_HKEC	AGAP006632	757.034	1.17345	0.0799739	14.6729	9.62e-49	2.82e-47	AGAP006632	NA	AGAP006632	protein_coding	mitotic spindle assembly checkpoint protein MAD1	2L	34856168	34860161
25839	10d_32C_HKEC__vs__1d_32C_HKEC	AGAP006670	5330.23	-1.34654	0.218391	-6.16574	7.02e-10	2.63e-09	AGAP006670	1277260	AGAP006670	protein_coding	gamma-glutamyl hydrolase	2L	36631439	36633347
25840	10d_32C_HKEC__vs__1d_32C_HKEC	AGAP006674	14.4963	-5.71185	1.00092	-5.70662	1.15e-08	3.88e-08	AGAP006674	1277264	AGAP006674	protein_coding	chymotrypsin-like protease (Precursor)	2L	36643320	36644240
25841	10d_32C_HKEC__vs__1d_32C_HKEC	AGAP006696	95.8375	1.70772	0.330511	5.16689	2.38e-07	7.13e-07	AGAP006696	1277281	AGAP006696	protein_coding		2L	36781826	36783642
25842	10d_32C_HKEC__vs__1d_32C_HKEC	AGAP006702	3070.39	1.95585	0.213845	9.14612	5.9e-20	4.59e-19	AGAP006702	1270357	AGAP006702	protein_coding		2L	37071278	37079246
25843	10d_32C_HKEC__vs__1d_32C_HKEC	AGAP006708	5.91787	-2.14982	0.552061	-3.89417	9.85e-05	0.000222134	AGAP006708	NA	AGAP006708	protein_coding		2L	37116447	37118358
25844	10d_32C_HKEC__vs__1d_32C_HKEC	AGAP006709	1911.72	-1.00365	0.436586	-2.29885	0.0215132	0.0337154	AGAP006709	1270348	CHYM1	protein_coding	Chymotrypsin-1 [Source:UniProtKB/Swiss-Prot;Acc:Q27289]	2L	37118475	37119488
25845	10d_32C_HKEC__vs__1d_32C_HKEC	AGAP006714	473.697	1.25316	0.0867646	14.4433	2.76e-47	7.71e-46	AGAP006714	NA	AGAP006714	protein_coding	BTB/POZ domain-containing protein 9	2L	37138443	37140944
25846	10d_32C_HKEC__vs__1d_32C_HKEC	AGAP006717	5.50251	-2.11627	0.552729	-3.82877	0.000128787	0.000285802	AGAP006717	1270341	Gr26	protein_coding	gustatory receptor 26	2L	37150360	37152373
25847	10d_32C_HKEC__vs__1d_32C_HKEC	AGAP006723	251.547	-1.86668	0.4959	-3.76423	0.00016706	0.00036532	AGAP006723	1270336	COEAE2G	protein_coding	carboxylesterase	2L	37282152	37285191
25848	10d_32C_HKEC__vs__1d_32C_HKEC	AGAP006724	86.6473	-2.97072	0.252056	-11.786	4.61e-32	7.01e-31	AGAP006724	1270335	COEAE3G	protein_coding	carboxylesterase	2L	37285915	37288160
25849	10d_32C_HKEC__vs__1d_32C_HKEC	AGAP006729	2814.72	-2.44481	0.198536	-12.3142	7.6e-35	1.33e-33	AGAP006729	1270331	AGAP006729	protein_coding	Ester hydrolase C11orf54	2L	37298235	37299911
25850	10d_32C_HKEC__vs__1d_32C_HKEC	AGAP006730	1190.39	1.04437	0.0908087	11.5008	1.31e-30	1.86e-29	AGAP006730	NA	AGAP006730	protein_coding		2L	37301781	37306179
25851	10d_32C_HKEC__vs__1d_32C_HKEC	AGAP006734	12.5185	1.25537	0.358649	3.50026	0.000464807	0.000956682	AGAP006734	4576547	AGAP006734	protein_coding	DNA-repair protein XRCC2	2L	37420411	37421343
25852	10d_32C_HKEC__vs__1d_32C_HKEC	AGAP006735	42.2339	2.78413	0.379733	7.33182	2.27e-13	1.13e-12	AGAP006735	1270325	AGAP006735	protein_coding		2L	37426576	37433139
25853	10d_32C_HKEC__vs__1d_32C_HKEC	AGAP006736	2230.41	1.57354	0.248604	6.32949	2.46e-10	9.58e-10	AGAP006736	1270324	AGAP006736	protein_coding	zinc finger protein GLIS2	2L	37440161	37444802
25854	10d_32C_HKEC__vs__1d_32C_HKEC	AGAP006738	2.96846	-5.75398	1.1227	-5.12511	2.97e-07	8.82e-07	AGAP006738	3290220	AGAP006738	protein_coding		2L	37625881	37631771
25855	10d_32C_HKEC__vs__1d_32C_HKEC	AGAP006740	467.989	-1.40356	0.120355	-11.6618	2e-31	2.95e-30	AGAP006740	1270319	AGAP006740	protein_coding	dolichyl-phosphate mannosyltransferase polypeptide 2, regulatory subunit	2L	37645715	37648245
25856	10d_32C_HKEC__vs__1d_32C_HKEC	AGAP006746	139.129	-1.08181	0.118293	-9.14516	5.95e-20	4.63e-19	AGAP006746	NA	AGAP006746	protein_coding	myosin-light-chain kinase	2L	37711963	37732826
25857	10d_32C_HKEC__vs__1d_32C_HKEC	AGAP006749	119.69	1.14812	0.190721	6.01988	1.75e-09	6.31e-09	AGAP006749	3290227	AGAP006749	protein_coding		2L	37748915	37750742
25858	10d_32C_HKEC__vs__1d_32C_HKEC	AGAP006762	528.483	1.35419	0.160065	8.46024	2.67e-17	1.75e-16	AGAP006762	1270300	AGAP006762	protein_coding	diacylglycerol kinase (ATP dependent)	2L	37976182	38013826
25859	10d_32C_HKEC__vs__1d_32C_HKEC	AGAP006769	417.231	-3.25897	0.435828	-7.47765	7.57e-14	3.91e-13	AGAP006769	3290233	AGAP006769	protein_coding		2L	38064405	38069624
25860	10d_32C_HKEC__vs__1d_32C_HKEC	AGAP006775	90.8297	-1.23311	0.262205	-4.70284	2.57e-06	6.92e-06	AGAP006775	1270287	AGAP006775	protein_coding	glucosyl/glucuronosyl transferases	2L	38126859	38128644
25861	10d_32C_HKEC__vs__1d_32C_HKEC	AGAP006780	1140.95	-1.70602	0.120304	-14.1809	1.2e-45	3.19e-44	AGAP006780	1270283	AGAP006780	protein_coding	isovaleryl-CoA dehydrogenase	2L	38172395	38175356
25862	10d_32C_HKEC__vs__1d_32C_HKEC	AGAP006781	211.993	2.96296	0.182165	16.2652	1.74e-59	6.74e-58	AGAP006781	5666849	AGAP006781	protein_coding		2L	38174631	38176810
25863	10d_32C_HKEC__vs__1d_32C_HKEC	AGAP006782	52061.3	-1.03933	0.0841985	-12.3438	5.26e-35	9.37e-34	AGAP006782	NA	AGAP006782	protein_coding	ADP,ATP carrier protein 1	2L	38178317	38184174
25864	10d_32C_HKEC__vs__1d_32C_HKEC	AGAP006785	155.233	1.51686	0.176942	8.57264	1.01e-17	6.8e-17	AGAP006785	3290238	AGAP006785	protein_coding		2L	38190340	38192032
25865	10d_32C_HKEC__vs__1d_32C_HKEC	AGAP006798	280.018	1.15628	0.117984	9.8003	1.12e-22	1.04e-21	AGAP006798	1270267	AGAP006798	protein_coding	transformer-2 protein	2L	38578317	38581251
25866	10d_32C_HKEC__vs__1d_32C_HKEC	AGAP006809	1328.6	1.10716	0.122361	9.04828	1.45e-19	1.1e-18	AGAP006809	NA	akirin	protein_coding	akirin	2L	38688287	38695497
25867	10d_32C_HKEC__vs__1d_32C_HKEC	AGAP006817	2849.26	1.26463	0.051501	24.5555	3.78e-133	4.89e-131	AGAP006817	1270248	AGAP006817	protein_coding	FACT complex subunit SPT16	2L	38861450	38867043
25868	10d_32C_HKEC__vs__1d_32C_HKEC	AGAP006824	231.702	-1.12337	0.168192	-6.6791	2.4e-11	1.01e-10	AGAP006824	1270240	AGAP006824	protein_coding	5-formyltetrahydrofolate cyclo-ligase [Source:UniProtKB/TrEMBL;Acc:Q7QIG0]	2L	38955405	38962892
25869	10d_32C_HKEC__vs__1d_32C_HKEC	AGAP006827	64.9021	1.34593	0.252192	5.33692	9.45e-08	2.94e-07	AGAP006827	NA	AGAP006827	protein_coding		2L	39037087	39038416
25870	10d_32C_HKEC__vs__1d_32C_HKEC	AGAP006828	14.9412	-1.8475	0.412463	-4.47918	7.49e-06	1.92e-05	AGAP006828	1270235	CPR60	protein_coding	cuticular protein RR-1 family 60	2L	39050620	39053268
25871	10d_32C_HKEC__vs__1d_32C_HKEC	AGAP006829	3549.72	-9.72745	0.314447	-30.9351	4.03e-210	1.29e-207	AGAP006829	1270234	CPR59	protein_coding	cuticular protein RR-1 family 59	2L	39074233	39077008
25872	10d_32C_HKEC__vs__1d_32C_HKEC	AGAP006830	30.7497	-2.31289	0.243801	-9.48679	2.38e-21	2.04e-20	AGAP006830	1270233	CPR58	protein_coding	cuticular protein RR-1 family 58	2L	39087872	39093776
25873	10d_32C_HKEC__vs__1d_32C_HKEC	AGAP006832	14.7147	-1.42128	0.315107	-4.51046	6.47e-06	1.67e-05	AGAP006832	1270232	AGAP006832	protein_coding		2L	39113747	39114833
25874	10d_32C_HKEC__vs__1d_32C_HKEC	AGAP006835	469.443	-1.03158	0.111305	-9.26804	1.9e-20	1.52e-19	AGAP006835	1270231	AGAP006835	protein_coding		2L	39124220	39145770
25875	10d_32C_HKEC__vs__1d_32C_HKEC	AGAP006838	35.6826	-1.50898	0.237274	-6.35967	2.02e-10	7.93e-10	AGAP006838	3290246	CPR68	protein_coding	cuticular protein RR-1 family 68	2L	39153888	39162819
25876	10d_32C_HKEC__vs__1d_32C_HKEC	AGAP006867	12.5259	-3.24244	0.456534	-7.10231	1.23e-12	5.74e-12	AGAP006867	3290257	CPR141	protein_coding	cuticular protein RR-1 family 141	2L	39230211	39239664
25877	10d_32C_HKEC__vs__1d_32C_HKEC	AGAP006868	641.046	-6.05418	0.229559	-26.3731	2.79e-153	4.79e-151	AGAP006868	3290258	CPR140	protein_coding	cuticular protein RR-1 family 140	2L	39269028	39275406
25878	10d_32C_HKEC__vs__1d_32C_HKEC	AGAP006870	21.9728	1.68033	0.360254	4.66431	3.1e-06	8.28e-06	AGAP006870	1270208	AGAP006870	protein_coding		2L	39282567	39283388
25879	10d_32C_HKEC__vs__1d_32C_HKEC	AGAP006879	4793.63	-1.72574	0.0993629	-17.3681	1.44e-67	6.83e-66	AGAP006879	1270199	ATPsynE	protein_coding	F-type H+-transporting ATPase subunit e	2L	39319780	39320739
25880	10d_32C_HKEC__vs__1d_32C_HKEC	AGAP006891	6.43687	1.10569	0.485356	2.2781	0.0227205	0.0354675	AGAP006891	1270187	AGAP006891	protein_coding	NADH dehydrogenase (ubiquinone) Fe-S protein 2	2L	39426797	39428212
25881	10d_32C_HKEC__vs__1d_32C_HKEC	AGAP006898	1222.77	-4.00674	0.135847	-29.4945	3.38e-191	7.95e-189	AGAP006898	1270181	Cht6	protein_coding	chitinase	2L	39572416	39578295
25882	10d_32C_HKEC__vs__1d_32C_HKEC	AGAP006899	17.0603	-1.75828	0.45854	-3.83452	0.000125811	0.000279629	AGAP006899	5667165	AGAP006899	protein_coding	basic tail-containing salivary secreted peptide	2L	39585632	39586107
25883	10d_32C_HKEC__vs__1d_32C_HKEC	AGAP006901	14821.3	-1.86652	0.106686	-17.4954	1.55e-68	7.48e-67	AGAP006901	1270178	AGAP006901	protein_coding		2L	39704624	39749608
25884	10d_32C_HKEC__vs__1d_32C_HKEC	AGAP006903	19.7294	-1.17322	0.259061	-4.52874	5.93e-06	1.54e-05	AGAP006903	1270174	AGAP006903	protein_coding	ST6Gal	2L	39809855	39812317
25885	10d_32C_HKEC__vs__1d_32C_HKEC	AGAP006909	1651.64	-1.26341	0.122112	-10.3463	4.35e-25	4.61e-24	AGAP006909	1270171	SRPN1	protein_coding	serine protease inhibitor (serpin) 1	2L	39889421	39894237
25886	10d_32C_HKEC__vs__1d_32C_HKEC	AGAP006910	1546.59	-1.47989	0.157433	-9.40015	5.45e-21	4.55e-20	AGAP006910	1270170	SRPN3	protein_coding	serine protease inhibitor (serpin) 3	2L	39894816	39896384
25887	10d_32C_HKEC__vs__1d_32C_HKEC	AGAP006911	6722.84	-1.56801	0.109421	-14.33	1.42e-46	3.87e-45	AGAP006911	1270169	SRPN2	protein_coding	serine protease inhibitor (serpin) 2	2L	39896875	39899752
25888	10d_32C_HKEC__vs__1d_32C_HKEC	AGAP006914	23.607	-1.47085	0.32287	-4.55556	5.22e-06	1.36e-05	AGAP006914	1270165	AGAP006914	protein_coding	fibrinogen-related protein 1	2L	39966752	39968185
25889	10d_32C_HKEC__vs__1d_32C_HKEC	AGAP006918	3066.34	-2.13684	0.0982622	-21.7463	7.49e-105	6.74e-103	AGAP006918	1270163	AGAP006918	protein_coding	NADH dehydrogenase (ubiquinone) 1 alpha subcomplex 8	2L	39995907	39997107
25890	10d_32C_HKEC__vs__1d_32C_HKEC	AGAP006926	45.4037	-1.28601	0.255227	-5.03867	4.69e-07	1.36e-06	AGAP006926	NA	AGAP006926	protein_coding		2L	40078579	40079802
25891	10d_32C_HKEC__vs__1d_32C_HKEC	AGAP006930	37.6843	1.8744	0.256813	7.2987	2.91e-13	1.43e-12	AGAP006930	NA	AGAP006930	protein_coding		2L	40103996	40105686
25892	10d_32C_HKEC__vs__1d_32C_HKEC	AGAP006931	9.90606	-2.20492	0.495183	-4.45274	8.48e-06	2.16e-05	AGAP006931	1270156	CPR111	protein_coding	cuticular protein RR-2 family 111	2L	40110026	40112308
25893	10d_32C_HKEC__vs__1d_32C_HKEC	AGAP006935	5366.17	1.13457	0.117913	9.62203	6.45e-22	5.71e-21	AGAP006935	NA	AGAP006935	protein_coding		2L	40147693	40156760
25894	10d_32C_HKEC__vs__1d_32C_HKEC	AGAP006936	22477.8	-2.4271	0.089685	-27.0625	2.73e-161	5.07e-159	AGAP006936	1270149	AGAP006936	protein_coding	mitochondrial cytochrome c1 heme protein	2L	40157852	40161112
25895	10d_32C_HKEC__vs__1d_32C_HKEC	AGAP006941	499.589	1.09336	0.122398	8.93285	4.15e-19	3.05e-18	AGAP006941	NA	AGAP006941	protein_coding	ATP-dependent RNA helicase DDX51/DBP6	2L	40179629	40182471
25896	10d_32C_HKEC__vs__1d_32C_HKEC	AGAP006947	342.569	1.31764	0.130187	10.1212	4.45e-24	4.47e-23	AGAP006947	1270137	AGAP006947	protein_coding		2L	40199453	40201464
25897	10d_32C_HKEC__vs__1d_32C_HKEC	AGAP006954	53.7239	-1.92778	0.211693	-9.1065	8.51e-20	6.55e-19	AGAP006954	NA	CLIPA10	protein_coding	CLIP-domain serine protease	2L	40219748	40224804
25898	10d_32C_HKEC__vs__1d_32C_HKEC	AGAP006955	54.1949	-1.21757	0.188091	-6.47327	9.59e-11	3.86e-10	AGAP006955	NA	AGAP006955	protein_coding		2L	40232865	40236325
25899	10d_32C_HKEC__vs__1d_32C_HKEC	AGAP006961	937.168	1.09388	0.147289	7.42674	1.11e-13	5.66e-13	AGAP006961	1270125	AGAP006961	protein_coding	molecular chaperone HtpG	2L	40268753	40271222
25900	10d_32C_HKEC__vs__1d_32C_HKEC	AGAP006964	294.629	-3.25772	0.151717	-21.4724	2.82e-102	2.43e-100	AGAP006964	1270121	AGAP006964	protein_coding	pyroglutamyl-peptidase	2L	40279524	40280644
25901	10d_32C_HKEC__vs__1d_32C_HKEC	AGAP006966	773.238	-1.63626	0.093404	-17.5181	1.04e-68	5.11e-67	AGAP006966	1270119	AGAP006966	protein_coding	4-aminobutyrate aminotransferase, mitochondrial	2L	40286596	40291145
25902	10d_32C_HKEC__vs__1d_32C_HKEC	AGAP006967	1754.59	-1.05083	0.0723501	-14.5242	8.51e-48	2.43e-46	AGAP006967	1270118	AGAP006967	protein_coding		2L	40298219	40368269
25903	10d_32C_HKEC__vs__1d_32C_HKEC	AGAP006968	104.787	-1.6183	0.341524	-4.73847	2.15e-06	5.86e-06	AGAP006968	1270117	AGAP006968	protein_coding	solute carrier family 4 member 1	2L	40404295	40407881
25904	10d_32C_HKEC__vs__1d_32C_HKEC	AGAP006970	770.593	-3.61911	0.169327	-21.3735	2.36e-101	1.98e-99	AGAP006970	1270115	AGAP006970	protein_coding		2L	40421708	40423973
25905	10d_32C_HKEC__vs__1d_32C_HKEC	AGAP006975	143.326	-1.51566	0.18438	-8.22031	2.03e-16	1.27e-15	AGAP006975	NA	AGAP006975	protein_coding		2L	40441165	40443133
25906	10d_32C_HKEC__vs__1d_32C_HKEC	AGAP006976	11.7226	-3.74309	0.51009	-7.3381	2.17e-13	1.08e-12	AGAP006976	5667027	AGAP006976	protein_coding		2L	40447782	40448369
25907	10d_32C_HKEC__vs__1d_32C_HKEC	AGAP006985	3.94778	-1.88497	0.767686	-2.45539	0.0140731	0.02288	AGAP006985	3290282	AGAP006985	protein_coding		2L	40467550	40467938
25908	10d_32C_HKEC__vs__1d_32C_HKEC	AGAP006989	353.424	2.06115	0.230041	8.95992	3.25e-19	2.4e-18	AGAP006989	1270110	AGAP006989	protein_coding	Subito	2L	40483191	40485711
25909	10d_32C_HKEC__vs__1d_32C_HKEC	AGAP006990	1160.01	1.15804	0.10404	11.1307	8.89e-29	1.15e-27	AGAP006990	NA	AGAP006990	protein_coding	AT-rich interactive domain-containing protein 2	2L	40485843	40496210
25910	10d_32C_HKEC__vs__1d_32C_HKEC	AGAP006991	11.533	3.02111	1.29143	2.33935	0.0193176	0.0305696	AGAP006991	1270108	AGAP006991	protein_coding		2L	40496821	40497459
25911	10d_32C_HKEC__vs__1d_32C_HKEC	AGAP006994	1891.28	1.09758	0.141175	7.77456	7.57e-15	4.18e-14	AGAP006994	1270105	AGAP006994	protein_coding	E3 ubiquitin-protein ligase HERC4	2L	40513629	40519223
25912	10d_32C_HKEC__vs__1d_32C_HKEC	AGAP007007	487.386	-3.49845	0.163592	-21.3852	1.84e-101	1.57e-99	AGAP007007	NA	AGAP007007	protein_coding		2L	40774355	40777731
25913	10d_32C_HKEC__vs__1d_32C_HKEC	AGAP007014	9.35738	-2.86666	0.73042	-3.92468	8.68e-05	0.000197674	AGAP007014	NA	AGAP007014	protein_coding	Amino_oxidase domain-containing protein [Source:UniProtKB/TrEMBL;Acc:A0A1S4GTW6]	2L	40974299	40976417
25914	10d_32C_HKEC__vs__1d_32C_HKEC	AGAP007025	44.7087	1.11928	0.238747	4.68814	2.76e-06	7.41e-06	AGAP007025	NA	AGAP007025	protein_coding		2L	41026663	41028137
25915	10d_32C_HKEC__vs__1d_32C_HKEC	AGAP007032	323.227	1.22545	0.122383	10.0132	1.33e-23	1.3e-22	AGAP007032	4576184	AGAP007032	protein_coding	breast cancer 2 susceptibility protein	2L	41245076	41251408
25916	10d_32C_HKEC__vs__1d_32C_HKEC	AGAP007033	5121.99	-1.33935	0.14656	-9.13863	6.33e-20	4.9e-19	AGAP007033	5666907	APL1C	protein_coding	Anopheles Plasmodium-responsive Leucine-Rich Repeat 1C	2L	41257850	41260185
25917	10d_32C_HKEC__vs__1d_32C_HKEC	AGAP007035	39.4636	-2.7796	0.308217	-9.01831	1.91e-19	1.43e-18	AGAP007035	5666904	APL1B	protein_coding	Anopheles Plasmodium-responsive Leucine-Rich Repeat 1B	2L	41266619	41268364
25918	10d_32C_HKEC__vs__1d_32C_HKEC	AGAP007036	213.305	-1.4074	0.187694	-7.49837	6.46e-14	3.35e-13	AGAP007036	5666905	APL1A	protein_coding	Anopheles Plasmodium-responsive Leucine-Rich Repeat 1A	2L	41271509	41272901
25919	10d_32C_HKEC__vs__1d_32C_HKEC	AGAP007039	2672.54	-1.88854	0.155639	-12.1341	6.97e-34	1.15e-32	AGAP007039	1270063	LRIM4	protein_coding	leucine-rich immune protein (Long)	2L	41292154	41294040
25920	10d_32C_HKEC__vs__1d_32C_HKEC	AGAP007042	45.3577	-7.82882	1.01689	-7.69881	1.37e-14	7.46e-14	AGAP007042	1270060	CPR62	protein_coding	cuticular protein RR-1 family 62	2L	41386757	41387540
25921	10d_32C_HKEC__vs__1d_32C_HKEC	AGAP007043	1753.04	-1.71439	0.151692	-11.3017	1.29e-29	1.74e-28	AGAP007043	1270058	AGAP007043	protein_coding		2L	41561354	41563347
25922	10d_32C_HKEC__vs__1d_32C_HKEC	AGAP007048	169.54	-5.54904	0.32529	-17.0587	3.01e-65	1.35e-63	AGAP007048	NA	AGAP007048	protein_coding		2L	41648829	41651846
25923	10d_32C_HKEC__vs__1d_32C_HKEC	AGAP007049	2491.62	1.35652	0.158268	8.57104	1.03e-17	6.89e-17	AGAP007049	4576735	AGAP007049	protein_coding		2L	41780844	41797297
25924	10d_32C_HKEC__vs__1d_32C_HKEC	AGAP007050	11113	1.10104	0.0772242	14.2577	4.01e-46	1.08e-44	AGAP007050	1270051	AGAP007050	protein_coding	Nucleolar GTP-binding protein 1 [Source:UniProtKB/TrEMBL;Acc:Q7QIT0]	2L	41828921	41831427
25925	10d_32C_HKEC__vs__1d_32C_HKEC	AGAP007060	5.87025	-1.53098	0.579052	-2.64394	0.00819461	0.0138871	AGAP007060	NA	AGAP007060	protein_coding		2L	42067567	42071526
25926	10d_32C_HKEC__vs__1d_32C_HKEC	AGAP007061	1647.78	-1.82173	0.0949755	-19.1811	5.33e-82	3.15e-80	AGAP007061	3290297	AGAP007061	protein_coding		2L	42071847	42076115
25927	10d_32C_HKEC__vs__1d_32C_HKEC	AGAP007075	140.141	-1.5322	0.170847	-8.96821	3.01e-19	2.24e-18	AGAP007075	1270030	AGAP007075	protein_coding		2L	42203909	42207185
25928	10d_32C_HKEC__vs__1d_32C_HKEC	AGAP007078	427.931	-1.29209	0.161589	-7.99618	1.28e-15	7.48e-15	AGAP007078	1270023	AGAP007078	protein_coding		2L	42215604	42219172
25929	10d_32C_HKEC__vs__1d_32C_HKEC	AGAP007082	3213.75	-1.60263	0.097605	-16.4196	1.38e-60	5.5e-59	AGAP007082	1270020	AGAP007082	protein_coding	NADH dehydrogenase (ubiquinone) Fe-S protein 4	2L	42269878	42270964
25930	10d_32C_HKEC__vs__1d_32C_HKEC	AGAP007083	237.797	2.3984	0.242462	9.89184	4.52e-23	4.28e-22	AGAP007083	NA	AGAP007083	protein_coding		2L	42271184	42280219
25931	10d_32C_HKEC__vs__1d_32C_HKEC	AGAP007084	2.48895	2.7832	1.08566	2.56359	0.0103596	0.017259	AGAP007084	1270018	AGAP007084	protein_coding		2L	42280404	42282090
25932	10d_32C_HKEC__vs__1d_32C_HKEC	AGAP007090	11.8774	1.05297	0.383429	2.74619	0.00602921	0.0104811	AGAP007090	1270012	AGAP007090	protein_coding		2L	42445079	42446294
25933	10d_32C_HKEC__vs__1d_32C_HKEC	AGAP007094	36.185	-1.3688	0.240942	-5.68102	1.34e-08	4.48e-08	AGAP007094	1270009	AGAP007094	protein_coding		2L	42562152	42570294
25934	10d_32C_HKEC__vs__1d_32C_HKEC	AGAP007095	13.9675	-2.93359	0.443119	-6.62032	3.58e-11	1.49e-10	AGAP007095	NA	AGAP007095	protein_coding		2L	42571153	42576805
25935	10d_32C_HKEC__vs__1d_32C_HKEC	AGAP007099	2.45773	-3.81725	0.951782	-4.01063	6.06e-05	0.000140249	AGAP007099	NA	AGAP007099	protein_coding		2L	42583659	42624274
25936	10d_32C_HKEC__vs__1d_32C_HKEC	AGAP007112	3898.23	1.1877	0.0636125	18.6709	8.54e-78	4.78e-76	AGAP007112	1269992	AGAP007112	protein_coding	Pescadillo homolog [Source:UniProtKB/Swiss-Prot;Acc:Q7QIX1]	2L	42955200	42957554
25937	10d_32C_HKEC__vs__1d_32C_HKEC	AGAP007119	1904.58	-2.47427	0.130544	-18.9536	4.12e-80	2.4e-78	AGAP007119	1269987	AGAP007119	protein_coding	Sideroflexin 1,2,3	2L	43040522	43043135
25938	10d_32C_HKEC__vs__1d_32C_HKEC	AGAP007122	868.364	3.2266	0.261479	12.3398	5.53e-35	9.82e-34	AGAP007122	1269984	AGAP007122	protein_coding	tubulin, alpha 1	2L	43050145	43051673
25939	10d_32C_HKEC__vs__1d_32C_HKEC	AGAP007134	81.7471	-1.99012	0.331646	-6.00074	1.96e-09	7.07e-09	AGAP007134	1269972	AGAP007134	protein_coding	Elongation of very long chain fatty acids protein [Source:UniProtKB/TrEMBL;Acc:Q7QIY7]	2L	43325250	43338317
25940	10d_32C_HKEC__vs__1d_32C_HKEC	AGAP007139	1.79557	-2.3547	1.05652	-2.22873	0.0258317	0.0399722	AGAP007139	3290312	AGAP007139	protein_coding	Ser/Thr protein phosphatase/nucleotidase	2L	43556473	43558291
25941	10d_32C_HKEC__vs__1d_32C_HKEC	AGAP007141	6.48803	-4.13014	0.808409	-5.10898	3.24e-07	9.57e-07	AGAP007141	3290313	AGAP007141	protein_coding	Serine-type enodpeptidase	2L	43562501	43563392
25942	10d_32C_HKEC__vs__1d_32C_HKEC	AGAP007142	246.384	-1.23364	0.364531	-3.38417	0.000713926	0.00143558	AGAP007142	1269964	AGAP007142	protein_coding	Serine-type enodpeptidase	2L	43564228	43565240
25943	10d_32C_HKEC__vs__1d_32C_HKEC	AGAP007146	626.921	-1.00608	0.102311	-9.83353	8.07e-23	7.54e-22	AGAP007146	1269960	AGAP007146	protein_coding		2L	43576738	43578017
25944	10d_32C_HKEC__vs__1d_32C_HKEC	AGAP007149	4.15659	-2.96038	0.889138	-3.32949	0.000870048	0.00172275	AGAP007149	5667235	AGAP007149	protein_coding		2L	43581656	43581982
25945	10d_32C_HKEC__vs__1d_32C_HKEC	AGAP007160	4684.7	-2.14287	0.171007	-12.5309	5.06e-36	9.39e-35	AGAP007160	1269954	AGAP007160	protein_coding	alpha-crystallin chain B	2L	43603779	43607408
25946	10d_32C_HKEC__vs__1d_32C_HKEC	AGAP007161	584.411	-1.49957	0.12908	-11.6174	3.36e-31	4.92e-30	AGAP007161	1269953	AGAP007161	protein_coding	alpha-crystallin chain A	2L	43610629	43611658
25947	10d_32C_HKEC__vs__1d_32C_HKEC	AGAP007164	11.3893	1.01144	0.469481	2.15439	0.0312098	0.0476165	AGAP007164	5667197	AGAP007164	protein_coding		2L	43658099	43662415
25948	10d_32C_HKEC__vs__1d_32C_HKEC	AGAP007170	7.04445	1.41862	0.641965	2.20981	0.0271183	0.0418115	AGAP007170	4576387	AGAP007170	protein_coding		2L	43814152	43814883
25949	10d_32C_HKEC__vs__1d_32C_HKEC	AGAP007178	68.6559	1.0006	0.200224	4.99739	5.81e-07	1.67e-06	AGAP007178	NA	AGAP007178	protein_coding		2L	43892683	43933882
25950	10d_32C_HKEC__vs__1d_32C_HKEC	AGAP007202	1483.92	1.66252	0.108658	15.3005	7.59e-53	2.53e-51	AGAP007202	3290324	AGAP007202	protein_coding		2L	44269904	44270752
25951	10d_32C_HKEC__vs__1d_32C_HKEC	AGAP007208	2999.82	-1.44332	0.113418	-12.7257	4.26e-37	8.2e-36	AGAP007208	1269923	AGAP007208	protein_coding	NADH dehydrogenase (ubiquinone) 1 alpha subcomplex 11	2L	44327781	44328755
25952	10d_32C_HKEC__vs__1d_32C_HKEC	AGAP007210	274.691	-1.26713	0.0922052	-13.7425	5.65e-43	1.38e-41	AGAP007210	1269921	AGAP007210	protein_coding	Tetraspanin [Source:UniProtKB/TrEMBL;Acc:Q7QJ21]	2L	44345057	44360698
25953	10d_32C_HKEC__vs__1d_32C_HKEC	AGAP007215	347.699	-1.0155	0.104722	-9.69711	3.1e-22	2.8e-21	AGAP007215	1269916	AGAP007215	protein_coding	phosphoacetylglucosamine mutase	2L	44369741	44371801
25954	10d_32C_HKEC__vs__1d_32C_HKEC	AGAP007238	248.522	-1.34194	0.121805	-11.0171	3.16e-28	3.94e-27	AGAP007238	1269906	AGAP007238	protein_coding	acyl-coenzyme A thioesterase 13	2L	44505488	44506731
25955	10d_32C_HKEC__vs__1d_32C_HKEC	AGAP007248	238.244	-1.31357	0.126488	-10.385	2.9e-25	3.09e-24	AGAP007248	1269900	AGAP007248	protein_coding	neuronal calcium sensor 2	2L	44577826	44610983
25956	10d_32C_HKEC__vs__1d_32C_HKEC	AGAP007249	3534.31	-1.77049	0.130175	-13.6008	3.96e-42	9.31e-41	AGAP007249	1269898	Flightin	protein_coding	protein flightin	2L	44638197	44642288
25957	10d_32C_HKEC__vs__1d_32C_HKEC	AGAP007250	2504.18	-3.00247	0.201236	-14.9202	2.44e-50	7.47e-49	AGAP007250	1269897	AGAP007250	protein_coding		2L	44647173	44657449
25958	10d_32C_HKEC__vs__1d_32C_HKEC	AGAP007252	1.41753	3.04036	1.14317	2.65959	0.00782364	0.0133093	AGAP007252	1269896	AGAP007252	protein_coding	Peptidase S1 domain-containing protein [Source:UniProtKB/TrEMBL;Acc:Q7QJ37]	2L	44661463	44662528
25959	10d_32C_HKEC__vs__1d_32C_HKEC	AGAP007278	625.609	-3.41171	0.131876	-25.8706	1.43e-147	2.29e-145	AGAP007278	NA	AGAP007278	protein_coding		X	1087846	1097023
25960	10d_32C_HKEC__vs__1d_32C_HKEC	AGAP007280	48.554	2.32278	0.325163	7.14344	9.1e-13	4.3e-12	AGAP007280	1269883	AGAP007280	protein_coding	Peptidase S1 domain-containing protein [Source:UniProtKB/TrEMBL;Acc:Q7QJ48]	2L	44989066	44998118
25961	10d_32C_HKEC__vs__1d_32C_HKEC	AGAP007281	1.98489	-4.78945	1.39376	-3.43636	0.000589592	0.00120001	AGAP007281	3290340	Obp63	protein_coding	odorant-binding protein 63	2L	44998234	44999054
25962	10d_32C_HKEC__vs__1d_32C_HKEC	AGAP007283	11.9906	-3.3718	0.618257	-5.45371	4.93e-08	1.57e-07	AGAP007283	4576378	Obp70	protein_coding	odorant-binding protein 70	2L	45000529	45001413
25963	10d_32C_HKEC__vs__1d_32C_HKEC	AGAP007297	3561.96	-1.35085	0.0804587	-16.7893	2.92e-63	1.26e-61	AGAP007297	1269870	AGAP007297	protein_coding	NADH dehydrogenase (ubiquinone) 1 beta subcomplex 5	2L	45066291	45067164
25964	10d_32C_HKEC__vs__1d_32C_HKEC	AGAP007299	1990.56	1.07785	0.093396	11.5407	8.23e-31	1.18e-29	AGAP007299	NA	AGAP007299	protein_coding		2L	45089672	45092540
25965	10d_32C_HKEC__vs__1d_32C_HKEC	AGAP007300	492.161	5.16721	0.327973	15.755	6.35e-56	2.27e-54	AGAP007300	1269868	AGAP007300	protein_coding		2L	45096564	45098959
25966	10d_32C_HKEC__vs__1d_32C_HKEC	AGAP007302	749.688	1.05217	0.153487	6.85507	7.13e-12	3.15e-11	AGAP007302	1269867	AGAP007302	protein_coding	DOPA decarboxylase	2L	45100101	45105159
25967	10d_32C_HKEC__vs__1d_32C_HKEC	AGAP007304	2.6171	-2.71826	1.05613	-2.57381	0.0100587	0.016799	AGAP007304	5667358	AGAP007304	protein_coding		2L	45113066	45114016
25968	10d_32C_HKEC__vs__1d_32C_HKEC	AGAP007309	7329.66	-1.1695	0.0870236	-13.4389	3.58e-41	8.15e-40	AGAP007309	1269860	AGAP007309	protein_coding	succinate dehydrogenase (ubiquinone) iron-sulfur subunit	2L	45256867	45259724
25969	10d_32C_HKEC__vs__1d_32C_HKEC	AGAP007318	70.2645	-2.38056	0.222051	-10.7208	8.13e-27	9.32e-26	AGAP007318	1269851	AGAP007318	protein_coding		2L	45333309	45334372
25970	10d_32C_HKEC__vs__1d_32C_HKEC	AGAP007319	31.2297	-1.90041	0.237399	-8.00513	1.19e-15	6.97e-15	AGAP007319	NA	AGAP007319	protein_coding		2L	45335051	45336120
25971	10d_32C_HKEC__vs__1d_32C_HKEC	AGAP007320	343.916	1.0939	0.145441	7.52127	5.42e-14	2.84e-13	AGAP007320	5667329	AGAP007320	protein_coding		2L	45338652	45340251
25972	10d_32C_HKEC__vs__1d_32C_HKEC	AGAP007326	58.2105	1.5877	0.238932	6.64499	3.03e-11	1.27e-10	AGAP007326	1269847	AGAP007326	protein_coding	Sm domain-containing protein [Source:UniProtKB/TrEMBL;Acc:Q7PT02]	2L	45423062	45424144
25973	10d_32C_HKEC__vs__1d_32C_HKEC	AGAP007343	116.154	-5.47862	0.584409	-9.37463	6.94e-21	5.75e-20	AGAP007343	4576724	LYSC2	protein_coding	C-type lysozyme	2L	45975679	45976504
25974	10d_32C_HKEC__vs__1d_32C_HKEC	AGAP007346	14.9249	-1.41119	0.338163	-4.17311	3e-05	7.19e-05	AGAP007346	4576754	LYSC5	protein_coding	C-type lysozyme	2L	45979983	45980624
25975	10d_32C_HKEC__vs__1d_32C_HKEC	AGAP007347	8788.4	-1.72002	0.199595	-8.61752	6.84e-18	4.66e-17	AGAP007347	1269831	LYSC1	protein_coding	C-type lysozyme	2L	45981005	45981721
25976	10d_32C_HKEC__vs__1d_32C_HKEC	AGAP007349	1146	-4.24412	0.302335	-14.0378	9.15e-45	2.36e-43	AGAP007349	NA	AGAP007349	protein_coding		2L	45991762	45999443
25977	10d_32C_HKEC__vs__1d_32C_HKEC	AGAP007353	83.5122	-1.50775	0.137272	-10.9836	4.58e-28	5.67e-27	AGAP007353	1269826	AGAP007353	protein_coding	phosphatidylinositol transfer protein SEC14	2L	46005013	46006779
25978	10d_32C_HKEC__vs__1d_32C_HKEC	AGAP007354	100.468	-1.16959	0.147815	-7.91248	2.52e-15	1.44e-14	AGAP007354	1269825	AGAP007354	protein_coding	phosphatidylinositol transfer protein SEC14	2L	46007048	46011711
25979	10d_32C_HKEC__vs__1d_32C_HKEC	AGAP007357	293.286	-2.17219	0.125133	-17.359	1.69e-67	7.95e-66	AGAP007357	1269822	AGAP007357	protein_coding	CRAL-TRIO domain-containing protein [Source:UniProtKB/TrEMBL;Acc:Q7QJ87]	2L	46022064	46029191
25980	10d_32C_HKEC__vs__1d_32C_HKEC	AGAP007359	21.4453	-2.87028	0.322585	-8.89774	5.7e-19	4.16e-18	AGAP007359	NA	AGAP007359	protein_coding		2L	46044885	46050548
25981	10d_32C_HKEC__vs__1d_32C_HKEC	AGAP007362	1361.86	-1.27378	0.0858224	-14.842	7.84e-50	2.36e-48	AGAP007362	3290356	AGAP007362	protein_coding	SH3 domain-binding glutamic acid-rich-like protein 3	2L	46062101	46079300
25982	10d_32C_HKEC__vs__1d_32C_HKEC	AGAP007364	375.885	3.36053	0.283824	11.8402	2.42e-32	3.74e-31	AGAP007364	NA	AGAP007364	protein_coding		2L	46081006	46082342
25983	10d_32C_HKEC__vs__1d_32C_HKEC	AGAP007365	2626.15	3.91168	0.320104	12.22	2.43e-34	4.13e-33	AGAP007365	1269817	AGAP007365	protein_coding		2L	46084249	46087214
25984	10d_32C_HKEC__vs__1d_32C_HKEC	AGAP007367	571.943	-1.06765	0.198646	-5.37461	7.67e-08	2.41e-07	AGAP007367	NA	AGAP007367	protein_coding	solute carrier family 6 (neurotransmitter transporter, dopamine) member 3	2L	46091417	46111206
25985	10d_32C_HKEC__vs__1d_32C_HKEC	AGAP007371	20.5072	-4.85276	0.558821	-8.68393	3.82e-18	2.64e-17	AGAP007371	3290361	AGAP007371	protein_coding		2L	46133197	46134337
25986	10d_32C_HKEC__vs__1d_32C_HKEC	AGAP007374	1182.53	-1.47594	0.149296	-9.88604	4.79e-23	4.53e-22	AGAP007374	1269809	AGAP007374	protein_coding	glucuronosyltransferase	2L	46153134	46155302
25987	10d_32C_HKEC__vs__1d_32C_HKEC	AGAP007380	3290.09	-1.69869	0.100579	-16.889	5.42e-64	2.36e-62	AGAP007380	5667146	AGAP007380	protein_coding	NADH dehydrogenase (ubiquinone) 1 beta subcomplex 11	2L	46200128	46201034
25988	10d_32C_HKEC__vs__1d_32C_HKEC	AGAP007382	1474.76	-1.13712	0.142452	-7.98247	1.43e-15	8.33e-15	AGAP007382	NA	AGAP007382	protein_coding	Fem-1 homolog b	2L	46203797	46209425
25989	10d_32C_HKEC__vs__1d_32C_HKEC	AGAP007385	1166.21	-1.09252	0.159892	-6.8329	8.32e-12	3.65e-11	AGAP007385	1269798	LYSC4	protein_coding	C-type lysozyme	2L	46223945	46224992
25990	10d_32C_HKEC__vs__1d_32C_HKEC	AGAP007389	1197.21	1.64462	0.131555	12.5014	7.34e-36	1.35e-34	AGAP007389	NA	AGAP007389	protein_coding		2L	46272697	46277108
25991	10d_32C_HKEC__vs__1d_32C_HKEC	AGAP007391	4529.36	1.20879	0.103022	11.7334	8.59e-32	1.29e-30	AGAP007391	1269791	AGAP007391	protein_coding	Coenzyme Q10 homolog B (S. cerevisiae)	2L	46280486	46282128
25992	10d_32C_HKEC__vs__1d_32C_HKEC	AGAP007394	642.81	1.18391	0.0931068	12.7156	4.84e-37	9.3e-36	AGAP007394	1269788	AGAP007394	protein_coding	protein AATF/BFR2	2L	46288956	46290756
25993	10d_32C_HKEC__vs__1d_32C_HKEC	AGAP007403	39.0465	1.37182	0.220479	6.22201	4.91e-10	1.86e-09	AGAP007403	5667040	AGAP007403	protein_coding		2L	46329407	46330376
25994	10d_32C_HKEC__vs__1d_32C_HKEC	AGAP007407	96.242	-2.25814	0.300069	-7.52542	5.26e-14	2.75e-13	AGAP007407	1269778	CTLMA4	protein_coding	C-type lectin (CTL) - mannose binding	2L	46343669	46344488
25995	10d_32C_HKEC__vs__1d_32C_HKEC	AGAP007409	7.5394	-1.33776	0.484403	-2.76167	0.00575069	0.0100469	AGAP007409	5667038	AGAP007409	protein_coding		2L	46349603	46350197
25996	10d_32C_HKEC__vs__1d_32C_HKEC	AGAP007410	6.12072	-3.1922	0.700162	-4.55923	5.13e-06	1.34e-05	AGAP007410	1269777	CTLMA5	protein_coding	C-type lectin (CTL) - mannose binding	2L	46351155	46351761
25997	10d_32C_HKEC__vs__1d_32C_HKEC	AGAP007413	581.336	1.33703	0.144737	9.23766	2.52e-20	2.01e-19	AGAP007413	NA	AGAP007413	protein_coding		2L	46355820	46360435
25998	10d_32C_HKEC__vs__1d_32C_HKEC	AGAP007416	381.062	-4.54808	0.145768	-31.2009	1.04e-213	3.62e-211	AGAP007416	1269772	AGAP007416	protein_coding	MH2 domain-containing protein [Source:UniProtKB/TrEMBL;Acc:Q7QJC4]	2L	46450412	46519030
25999	10d_32C_HKEC__vs__1d_32C_HKEC	AGAP007417	245.434	1.03731	0.127944	8.10752	5.17e-16	3.11e-15	AGAP007417	1269771	AGAP007417	protein_coding		2L	46521803	46526053
26000	10d_32C_HKEC__vs__1d_32C_HKEC	AGAP007445	15.0714	-1.32936	0.373596	-3.55828	0.000373287	0.000776495	AGAP007445	5666934	AGAP007445	protein_coding		2L	46613442	46615057
26001	10d_32C_HKEC__vs__1d_32C_HKEC	AGAP007446	2.28573	-1.8302	0.793248	-2.30722	0.0210424	0.0330318	AGAP007446	4576451	AGAP007446	protein_coding		2L	46615733	46617276
26002	10d_32C_HKEC__vs__1d_32C_HKEC	AGAP007451	1.99642	2.50411	1.02646	2.43956	0.0147052	0.0238236	AGAP007451	5666917	AGAP007451	protein_coding		2L	46636758	46638564
26003	10d_32C_HKEC__vs__1d_32C_HKEC	AGAP007455	1200.91	-1.42978	0.226987	-6.29895	3e-10	1.16e-09	AGAP007455	5666885	LRIM10	protein_coding	leucine-rich immune protein (Short)	2L	46649372	46651017
26004	10d_32C_HKEC__vs__1d_32C_HKEC	AGAP007457	219.752	-1.65284	0.333504	-4.956	7.2e-07	2.05e-06	AGAP007457	1269758	AGAP007457	protein_coding		2L	46652979	46654122
26005	10d_32C_HKEC__vs__1d_32C_HKEC	AGAP007458	223.21	1.48906	0.17004	8.75712	2e-18	1.41e-17	AGAP007458	3290373	AGAP007458	protein_coding	RING-type domain-containing protein [Source:UniProtKB/TrEMBL;Acc:Q5TWY1]	2L	46698796	46700519
26006	10d_32C_HKEC__vs__1d_32C_HKEC	AGAP007460	1048.82	-1.26345	0.178139	-7.0925	1.32e-12	6.15e-12	AGAP007460	1269756	AGAP007460	protein_coding	acyl-CoA-binding protein 2	2L	46709540	46713147
26007	10d_32C_HKEC__vs__1d_32C_HKEC	AGAP007473	5660.93	1.34026	0.121421	11.0382	2.5e-28	3.14e-27	AGAP007473	1269751	AGAP007473	protein_coding	FK506-binding protein [Source:UniProtKB/TrEMBL;Acc:Q7QJE1]	2L	46748227	46749901
26008	10d_32C_HKEC__vs__1d_32C_HKEC	AGAP007479	162.083	-1.8108	0.198624	-9.11673	7.74e-20	5.97e-19	AGAP007479	3290378	AGAP007479	protein_coding	methylenetetrahydrofolate reductase (NADPH)	2L	46844095	46845057
26009	10d_32C_HKEC__vs__1d_32C_HKEC	AGAP007501	1122.13	-1.43151	0.0793888	-18.0317	1.1e-72	5.63e-71	AGAP007501	1269726	AGAP007501	protein_coding		2L	46958407	46968087
26010	10d_32C_HKEC__vs__1d_32C_HKEC	AGAP007502	422.724	1.95427	0.235504	8.29827	1.06e-16	6.71e-16	AGAP007502	NA	AGAP007502	protein_coding	kinesin family member 11	2L	46968822	46973071
26011	10d_32C_HKEC__vs__1d_32C_HKEC	AGAP007504	612.471	1.32799	0.118284	11.2272	3e-29	3.98e-28	AGAP007504	NA	ABCA3	protein_coding	ATP-binding cassette transporter (ABC transporter) family A member 3	2L	46984007	46990533
26012	10d_32C_HKEC__vs__1d_32C_HKEC	AGAP007530	1193.56	-1.53288	0.111799	-13.711	8.73e-43	2.11e-41	AGAP007530	NA	AGAP007530	protein_coding		2L	47233019	47241597
26013	10d_32C_HKEC__vs__1d_32C_HKEC	AGAP007531	694.031	-1.43449	0.154817	-9.26572	1.94e-20	1.56e-19	AGAP007531	1269704	AGAP007531	protein_coding	2-oxoisovalerate dehydrogenase E1 component, beta subunit	2L	47241956	47243721
26014	10d_32C_HKEC__vs__1d_32C_HKEC	AGAP007534	647.279	-1.37575	0.162129	-8.48554	2.15e-17	1.42e-16	AGAP007534	1269699	AGAP007534	protein_coding		2L	47268655	47270247
26015	10d_32C_HKEC__vs__1d_32C_HKEC	AGAP007541	4568.64	1.07952	0.0569778	18.9463	4.74e-80	2.74e-78	AGAP007541	NA	AGAP007541	protein_coding	DnaJ homolog subfamily C member 2	2L	47431375	47434798
26016	10d_32C_HKEC__vs__1d_32C_HKEC	AGAP007549	559.928	1.68411	0.178685	9.42497	4.3e-21	3.61e-20	AGAP007549	1269683	AGAP007549	protein_coding		2L	47500288	47507319
26017	10d_32C_HKEC__vs__1d_32C_HKEC	AGAP007564	29.6213	-1.6279	0.370908	-4.38895	1.14e-05	2.86e-05	AGAP007564	1269664	AGAP007564	protein_coding		2L	47719680	47723522
26018	10d_32C_HKEC__vs__1d_32C_HKEC	AGAP007570	457.015	1.30094	0.093898	13.8548	1.19e-43	2.98e-42	AGAP007570	5667053	AGAP007570	protein_coding		2L	47765985	47767304
26019	10d_32C_HKEC__vs__1d_32C_HKEC	AGAP007574	3315.21	-1.81335	0.0871926	-20.7971	4.6e-96	3.56e-94	AGAP007574	1269655	AGAP007574	protein_coding	NADH dehydrogenase (ubiquinone) 1 beta subcomplex 7	2L	47791104	47792158
26020	10d_32C_HKEC__vs__1d_32C_HKEC	AGAP007593	8759.11	-3.59526	0.0908812	-39.56	0	0	AGAP007593	1269636	AGAP007593	protein_coding	glycerol-3-phosphate dehydrogenase (NAD+)	2L	48086169	48094649
26021	10d_32C_HKEC__vs__1d_32C_HKEC	AGAP007594	56.3686	-1.09149	0.181733	-6.00603	1.9e-09	6.85e-09	AGAP007594	1269635	AGAP007594	protein_coding		2L	48095360	48096290
26022	10d_32C_HKEC__vs__1d_32C_HKEC	AGAP007598	145.477	2.06383	0.23056	8.95138	3.51e-19	2.59e-18	AGAP007598	1269631	AGAP007598	protein_coding		2L	48131674	48133443
26023	10d_32C_HKEC__vs__1d_32C_HKEC	AGAP007603	598.026	1.18336	0.106504	11.111	1.11e-28	1.43e-27	AGAP007603	3290400	AGAP007603	protein_coding		2L	48156084	48157805
26024	10d_32C_HKEC__vs__1d_32C_HKEC	AGAP007611	2105.01	-1.25542	0.102922	-12.1977	3.2e-34	5.37e-33	AGAP007611	NA	AGAP007611	protein_coding		2L	48242413	48263780
26025	10d_32C_HKEC__vs__1d_32C_HKEC	AGAP007612	2802.27	-1.80665	0.171452	-10.5374	5.81e-26	6.36e-25	AGAP007612	1269618	AGAP007612	protein_coding		2L	48255001	48258120
26026	10d_32C_HKEC__vs__1d_32C_HKEC	AGAP007613	20.772	-3.44029	0.406439	-8.46447	2.57e-17	1.69e-16	AGAP007613	NA	AGAP007613	protein_coding		2L	48269919	48280463
26027	10d_32C_HKEC__vs__1d_32C_HKEC	AGAP007616	232.572	-1.02122	0.18587	-5.49426	3.92e-08	1.26e-07	AGAP007616	NA	AGAP007616	protein_coding		2L	48319273	48334359
26028	10d_32C_HKEC__vs__1d_32C_HKEC	AGAP007621	5534.74	-1.95345	0.0950203	-20.5582	6.5e-94	4.83e-92	AGAP007621	3290402	AGAP007621	protein_coding	cytochrome c oxidase VIIc	2L	48354685	48355606
26029	10d_32C_HKEC__vs__1d_32C_HKEC	AGAP007629	3891.36	-1.0503	0.0843936	-12.4453	1.48e-35	2.71e-34	AGAP007629	NA	LANB2	protein_coding	laminin gamma 1	2L	48472475	48483780
26030	10d_32C_HKEC__vs__1d_32C_HKEC	AGAP007630	20.2412	1.76056	0.322495	5.45918	4.78e-08	1.53e-07	AGAP007630	1269598	AGAP007630	protein_coding		2L	48473028	48473276
26031	10d_32C_HKEC__vs__1d_32C_HKEC	AGAP007635	2193.71	1.12197	0.0800074	14.0234	1.12e-44	2.89e-43	AGAP007635	1269592	AGAP007635	protein_coding	60S ribosomal protein L7	2L	48514447	48515417
26032	10d_32C_HKEC__vs__1d_32C_HKEC	AGAP007637	254.644	1.59385	0.115859	13.7568	4.63e-43	1.14e-41	AGAP007637	4576345	AGAP007637	protein_coding		2L	48537847	48539641
26033	10d_32C_HKEC__vs__1d_32C_HKEC	AGAP007641	92.7223	1.2812	0.243901	5.25293	1.5e-07	4.57e-07	AGAP007641	1269585	AGAP007641	protein_coding		2L	48592041	48592785
26034	10d_32C_HKEC__vs__1d_32C_HKEC	AGAP007642	6139.47	-2.20371	0.0971476	-22.6842	6.42e-114	6.66e-112	AGAP007642	1269584	Pfk	protein_coding	ATP-dependent 6-phosphofructokinase	2L	48592921	48602106
26035	10d_32C_HKEC__vs__1d_32C_HKEC	AGAP007645	467.279	-2.50136	0.17312	-14.4487	2.55e-47	7.14e-46	AGAP007645	NA	AGAP007645	protein_coding		2L	48629989	48646751
26036	10d_32C_HKEC__vs__1d_32C_HKEC	AGAP007647	3941.93	1.28766	0.167795	7.67397	1.67e-14	9.03e-14	AGAP007647	1269579	AGAP007647	protein_coding		2L	48691414	48694795
26037	10d_32C_HKEC__vs__1d_32C_HKEC	AGAP007650	531.452	1.76967	0.298743	5.9237	3.15e-09	1.11e-08	AGAP007650	5667333	AGAP007650	protein_coding	growth arrest and DNA-damage-inducible protein	2L	48751161	48752471
26038	10d_32C_HKEC__vs__1d_32C_HKEC	AGAP007662	116.946	-1.14021	0.139786	-8.15683	3.44e-16	2.1e-15	AGAP007662	NA	AGAP007662	protein_coding	All-trans/9-cis	2L	48854958	48859638
26039	10d_32C_HKEC__vs__1d_32C_HKEC	AGAP007669	4.93972	2.65937	0.790417	3.36452	0.000766764	0.00153273	AGAP007669	1269558	AGAP007669	protein_coding		2L	48889064	48890087
26040	10d_32C_HKEC__vs__1d_32C_HKEC	AGAP007672	192.543	-1.33802	0.163202	-8.19854	2.43e-16	1.51e-15	AGAP007672	1269555	AGAP007672	protein_coding	pancreatic triacylglycerol lipase	2L	48893677	48903403
26041	10d_32C_HKEC__vs__1d_32C_HKEC	AGAP007675	4.78173	3.10414	0.932092	3.33029	0.000867554	0.0017187	AGAP007675	1269553	AGAP007675	protein_coding	dynein, axonemal heavy chain	2L	48928933	48943191
26042	10d_32C_HKEC__vs__1d_32C_HKEC	AGAP007677	19.9244	-1.39778	0.282266	-4.95198	7.35e-07	2.09e-06	AGAP007677	NA	AGAP007677	protein_coding		2L	48947558	48950486
26043	10d_32C_HKEC__vs__1d_32C_HKEC	AGAP007684	2463.49	-1.7011	0.140183	-12.1349	6.9e-34	1.14e-32	AGAP007684	1269545	AGAP007684	protein_coding	Tubulointerstitial nephritis antigen	2L	49013496	49033316
26044	10d_32C_HKEC__vs__1d_32C_HKEC	AGAP007686	226.819	-1.21089	0.103328	-11.7189	1.02e-31	1.52e-30	AGAP007686	NA	AGAP007686	protein_coding	50 kDa dystrophin-associated glycoprotein	2L	49054971	49057297
26045	10d_32C_HKEC__vs__1d_32C_HKEC	AGAP007693	38.4606	-2.00464	0.271457	-7.38472	1.53e-13	7.68e-13	AGAP007693	1269537	SRPN7	protein_coding	serine protease inhibitor (serpin) 7	2L	49090665	49091952
26046	10d_32C_HKEC__vs__1d_32C_HKEC	AGAP007700	402.313	-1.59932	0.207091	-7.72278	1.14e-14	6.2e-14	AGAP007700	1269533	AGAP007700	protein_coding	N-acetylneuraminate lyase	2L	49135467	49136663
26047	10d_32C_HKEC__vs__1d_32C_HKEC	AGAP007714	793.31	-1.82234	0.0965392	-18.8767	1.77e-79	1.01e-77	AGAP007714	1269517	AGAP007714	protein_coding		2L	49198624	49199851
26048	10d_32C_HKEC__vs__1d_32C_HKEC	AGAP007717	6413.51	-2.55533	0.0775786	-32.9386	6.17e-238	2.84e-235	AGAP007717	1269515	AGAP007717	protein_coding		2L	49212258	49229078
26049	10d_32C_HKEC__vs__1d_32C_HKEC	AGAP007718	732.215	1.02413	0.114819	8.91949	4.68e-19	3.43e-18	AGAP007718	NA	AGAP007718	protein_coding	Glycosyltransferase family 92 protein [Source:UniProtKB/TrEMBL;Acc:A0A1S4GWP1]	2L	49254460	49257905
26050	10d_32C_HKEC__vs__1d_32C_HKEC	AGAP007724	1909.2	-1.11054	0.0994813	-11.1633	6.17e-29	8.06e-28	AGAP007724	1269519	AGAP007724	protein_coding	glycogenin-1	2L	49308660	49315985
26051	10d_32C_HKEC__vs__1d_32C_HKEC	AGAP007730	460.649	-1.56373	0.106867	-14.6324	1.75e-48	5.07e-47	AGAP007730	3290417	AGAP007730	protein_coding		2L	49350316	49356343
26052	10d_32C_HKEC__vs__1d_32C_HKEC	AGAP007732	1318.22	-1.35625	0.176694	-7.6757	1.65e-14	8.91e-14	AGAP007732	NA	AGAP007732	protein_coding	solute carrier family 17, member 5	3R	24056	39486
26053	10d_32C_HKEC__vs__1d_32C_HKEC	AGAP007737	1429.05	-1.24789	0.130527	-9.56039	1.17e-21	1.03e-20	AGAP007737	1278227	AGAP007737	protein_coding		3R	149476	153955
26054	10d_32C_HKEC__vs__1d_32C_HKEC	AGAP007746	7.02616	-1.29151	0.506074	-2.55202	0.01071	0.0177964	AGAP007746	NA	AGAP007746	protein_coding		3R	211191	212098
26055	10d_32C_HKEC__vs__1d_32C_HKEC	AGAP007748	7.0297	-6.83443	1.0536	-6.48676	8.77e-11	3.54e-10	AGAP007748	5668277	AGAP007748	protein_coding		3R	220405	221387
26056	10d_32C_HKEC__vs__1d_32C_HKEC	AGAP007752	315.866	-2.98791	0.366245	-8.15822	3.4e-16	2.08e-15	AGAP007752	1278214	AGAP007752	protein_coding		3R	265128	267074
26057	10d_32C_HKEC__vs__1d_32C_HKEC	AGAP007753	424.152	-1.57203	0.150132	-10.471	1.17e-25	1.27e-24	AGAP007753	NA	AGAP007753	protein_coding		3R	267764	271254
26058	10d_32C_HKEC__vs__1d_32C_HKEC	AGAP007755	24.0045	-1.67454	0.310108	-5.39987	6.67e-08	2.1e-07	AGAP007755	NA	AGAP007755	protein_coding		3R	301723	305184
26059	10d_32C_HKEC__vs__1d_32C_HKEC	AGAP007756	36.281	-2.63495	0.40583	-6.49274	8.43e-11	3.41e-10	AGAP007756	NA	AGAP007756	protein_coding		3R	306944	314569
26060	10d_32C_HKEC__vs__1d_32C_HKEC	AGAP007757	12.2921	-1.90925	0.561001	-3.40329	0.000665787	0.00134441	AGAP007757	1278209	AGAP007757	protein_coding	Gustatory receptor [Source:UniProtKB/TrEMBL;Acc:Q7PIY0]	3R	314887	316951
26061	10d_32C_HKEC__vs__1d_32C_HKEC	AGAP007759	387.166	-1.30205	0.105845	-12.3015	8.89e-35	1.55e-33	AGAP007759	NA	dpr2	protein_coding	defective proboscis extension response 2	3R	351396	373193
26062	10d_32C_HKEC__vs__1d_32C_HKEC	AGAP007767	552.47	2.9196	0.259637	11.2449	2.45e-29	3.27e-28	AGAP007767	1278198	AGAP007767	protein_coding		3R	505059	507187
26063	10d_32C_HKEC__vs__1d_32C_HKEC	AGAP007768	5098.54	-1.92298	0.126904	-15.153	7.24e-52	2.36e-50	AGAP007768	4578263	AGAP007768	protein_coding	mitochondrial cytochrome c oxidase subunit VIC	3R	508104	508916
26064	10d_32C_HKEC__vs__1d_32C_HKEC	AGAP007774	3093.48	1.31711	0.131157	10.0423	9.94e-24	9.77e-23	AGAP007774	NA	AGAP007774	protein_coding		3R	538457	548826
26065	10d_32C_HKEC__vs__1d_32C_HKEC	AGAP007775	208.622	1.32834	0.183501	7.23888	4.52e-13	2.19e-12	AGAP007775	1278190	AGAP007775	protein_coding	ATP-dependent DNA helicase PIF1 [Source:UniProtKB/TrEMBL;Acc:Q7Q395]	3R	611974	614177
26066	10d_32C_HKEC__vs__1d_32C_HKEC	AGAP007780	2531.38	-1.93418	0.100378	-19.2689	9.8e-83	5.94e-81	AGAP007780	1278183	AGAP007780	protein_coding	NADH dehydrogenase (ubiquinone) 1 beta subcomplex 10	3R	755091	760964
26067	10d_32C_HKEC__vs__1d_32C_HKEC	AGAP007786	6877.56	-2.25993	0.0723611	-31.2313	4e-214	1.49e-211	AGAP007786	1278179	AGAP007786	protein_coding	isocitrate dehydrogenase (NAD+)	3R	838019	840304
26068	10d_32C_HKEC__vs__1d_32C_HKEC	AGAP007787	163.602	1.63769	0.164165	9.97591	1.94e-23	1.88e-22	AGAP007787	NA	AGAP007787	protein_coding		3R	840452	841593
26069	10d_32C_HKEC__vs__1d_32C_HKEC	AGAP007789	329.301	1.29549	0.152838	8.47622	2.33e-17	1.53e-16	AGAP007789	NA	AGAP007789	protein_coding		3R	862140	871891
26070	10d_32C_HKEC__vs__1d_32C_HKEC	AGAP007791	2427.8	-1.66166	0.0683321	-24.3174	1.28e-130	1.59e-128	AGAP007791	1278171	AGAP007791	protein_coding	sodium/potassium-transporting ATPase subunit beta	3R	888097	910032
26071	10d_32C_HKEC__vs__1d_32C_HKEC	AGAP007793	811.771	-1.12399	0.345303	-3.2551	0.00113354	0.00221068	AGAP007793	NA	AGAP007793	protein_coding	Regucalcin protein	3R	1055265	1056822
26072	10d_32C_HKEC__vs__1d_32C_HKEC	AGAP007795	34.1969	-5.80682	0.60054	-9.66934	4.07e-22	3.64e-21	AGAP007795	NA	AGAP007795	protein_coding		3R	1068622	1070745
26073	10d_32C_HKEC__vs__1d_32C_HKEC	AGAP007802	800.264	1.17783	0.139659	8.43358	3.35e-17	2.18e-16	AGAP007802	NA	AGAP007802	protein_coding		3R	1226791	1234468
26074	10d_32C_HKEC__vs__1d_32C_HKEC	AGAP007817	132.516	1.22335	0.177391	6.89635	5.34e-12	2.38e-11	AGAP007817	NA	AGAP007817	protein_coding	Protein NEDD1 [Source:UniProtKB/TrEMBL;Acc:A0A1S4GWB2]	3R	1371898	1374269
26075	10d_32C_HKEC__vs__1d_32C_HKEC	AGAP007823	1425.98	4.26371	0.380548	11.2041	3.89e-29	5.16e-28	AGAP007823	NA	AGAP007823	protein_coding		3R	1435271	1442005
26076	10d_32C_HKEC__vs__1d_32C_HKEC	AGAP007827	19175.5	-2.62149	0.0826375	-31.7228	7.53e-221	3.1e-218	AGAP007827	1278131	Eno	protein_coding	Enolase [Source:UniProtKB/TrEMBL;Acc:A0A1S4GWC2]	3R	1483634	1487210
26077	10d_32C_HKEC__vs__1d_32C_HKEC	AGAP007837	58.0346	1.07491	0.228252	4.7093	2.49e-06	6.71e-06	AGAP007837	NA	AGAP007837	protein_coding	Sodium-coupled monocarboxylate transporter 1 [Source:UniProtKB/TrEMBL;Acc:A0A1S4GX53]	3R	1546762	1550756
26078	10d_32C_HKEC__vs__1d_32C_HKEC	AGAP007838	193.714	2.88694	0.213067	13.5494	7.98e-42	1.87e-40	AGAP007838	NA	AGAP007838	protein_coding	Sodium-coupled monocarboxylate transporter 2 [Source:UniProtKB/TrEMBL;Acc:A0A1S4GWC9]	3R	1551064	1556202
26079	10d_32C_HKEC__vs__1d_32C_HKEC	AGAP007841	7082.6	-2.41233	0.0932134	-25.8796	1.13e-147	1.83e-145	AGAP007841	NA	AGAP007841	protein_coding	F-type H+-transporting ATPase subunit delta	3R	1841751	1842669
26080	10d_32C_HKEC__vs__1d_32C_HKEC	AGAP007846	94.9351	-1.24289	0.185208	-6.71077	1.94e-11	8.26e-11	AGAP007846	NA	AGAP007846	protein_coding		3R	1864758	1919142
26081	10d_32C_HKEC__vs__1d_32C_HKEC	AGAP007848	19.1122	-1.16432	0.282346	-4.12372	3.73e-05	8.82e-05	AGAP007848	5668241	AGAP007848	protein_coding		3R	2031813	2033203
26082	10d_32C_HKEC__vs__1d_32C_HKEC	AGAP007849	1198.65	-1.02097	0.125931	-8.10736	5.17e-16	3.11e-15	AGAP007849	NA	AGAP007849	protein_coding	laminin, alpha 1/2	3R	2034049	2094208
26083	10d_32C_HKEC__vs__1d_32C_HKEC	AGAP007851	5607.97	-1.42327	0.15319	-9.29083	1.53e-20	1.24e-19	AGAP007851	1278109	AGAP007851	protein_coding		3R	2114232	2115606
26084	10d_32C_HKEC__vs__1d_32C_HKEC	AGAP007858	442.059	3.90243	0.25942	15.0429	3.84e-51	1.23e-49	AGAP007858	NA	AGAP007858	protein_coding	lysyl-tRNA synthetase, class II	3R	2252046	2254150
26085	10d_32C_HKEC__vs__1d_32C_HKEC	AGAP007859	27.8069	-1.23216	0.400208	-3.07881	0.00207831	0.00388613	AGAP007859	NA	AGAP007859	protein_coding	Sugar transporter ERD6-like 6	3R	2275016	2276491
26086	10d_32C_HKEC__vs__1d_32C_HKEC	AGAP007868	381.412	-1.15549	0.121461	-9.51331	1.85e-21	1.6e-20	AGAP007868	1278087	AGAP007868	protein_coding	2-hydroxyglutarate dehydrogenase	3R	2391126	2393215
26087	10d_32C_HKEC__vs__1d_32C_HKEC	AGAP007875	201.449	1.53552	0.139856	10.9793	4.81e-28	5.94e-27	AGAP007875	NA	AGAP007875	protein_coding		3R	2417794	2419754
26088	10d_32C_HKEC__vs__1d_32C_HKEC	AGAP007876	148.595	-1.56643	0.129461	-12.0996	1.06e-33	1.73e-32	AGAP007876	4578213	AGAP007876	protein_coding		3R	2423101	2424362
26089	10d_32C_HKEC__vs__1d_32C_HKEC	AGAP007905	194.565	-1.54784	0.151937	-10.1874	2.26e-24	2.3e-23	AGAP007905	1278050	AGAP007905	protein_coding	protocadherin-16/23	3R	2610532	2619915
26090	10d_32C_HKEC__vs__1d_32C_HKEC	AGAP007909	23.529	-1.43752	0.306012	-4.6976	2.63e-06	7.09e-06	AGAP007909	NA	AGAP007909	protein_coding	protocadherin-16/23	3R	2670906	2673112
26091	10d_32C_HKEC__vs__1d_32C_HKEC	AGAP007918	1987.87	-1.06984	0.130004	-8.22926	1.88e-16	1.18e-15	AGAP007918	NA	AGAP007918	protein_coding	xanthine dehydrogenase/oxidase	3R	2800260	2805333
26092	10d_32C_HKEC__vs__1d_32C_HKEC	AGAP007924	228.536	-1.41293	0.164389	-8.59505	8.32e-18	5.63e-17	AGAP007924	NA	AGAP007924	protein_coding	Protocadherin Fat 4 [Source:UniProtKB/TrEMBL;Acc:A0A1S4GXD7]	3R	2854878	2898204
26093	10d_32C_HKEC__vs__1d_32C_HKEC	AGAP007939	16519	-2.93614	0.183184	-16.0284	8.1e-58	3.04e-56	AGAP007939	1278016	AGAP007939	protein_coding	starch phosphorylase	3R	3217893	3222170
26094	10d_32C_HKEC__vs__1d_32C_HKEC	AGAP007959	1292.91	4.1792	0.252304	16.5641	1.27e-61	5.21e-60	AGAP007959	NA	AGAP007959	protein_coding		3R	3317913	3319012
26095	10d_32C_HKEC__vs__1d_32C_HKEC	AGAP007963	23034.8	-2.92945	0.0803832	-36.4436	8.7e-291	1e-287	AGAP007963	1277988	AGAP007963	protein_coding	Sarcoplasmic calcium-binding protein	3R	3357053	3379120
26096	10d_32C_HKEC__vs__1d_32C_HKEC	AGAP007964	35.9411	1.14759	0.272536	4.2108	2.54e-05	6.14e-05	AGAP007964	NA	AGAP007964	protein_coding		3R	3375166	3381673
26097	10d_32C_HKEC__vs__1d_32C_HKEC	AGAP007965	514.666	1.20008	0.113777	10.5476	5.21e-26	5.73e-25	AGAP007965	1277985	AGAP007965	protein_coding		3R	3384227	3386165
26098	10d_32C_HKEC__vs__1d_32C_HKEC	AGAP007966	15665.9	-2.33324	0.0819406	-28.4748	2.41e-178	5.33e-176	AGAP007966	1277984	AGAP007966	protein_coding	F-type H+-transporting ATPase subunit gamma	3R	3386476	3388154
26099	10d_32C_HKEC__vs__1d_32C_HKEC	AGAP007975	12954.1	-2.35213	0.0881839	-26.673	9.69e-157	1.77e-154	AGAP007975	NA	AGAP007975	protein_coding	pyruvate dehydrogenase E2 component (dihydrolipoamide acetyltransferase)	3R	3618017	3622285
26100	10d_32C_HKEC__vs__1d_32C_HKEC	AGAP007980	3899.95	-9.71253	0.319894	-30.3617	1.76e-202	5.07e-200	AGAP007980	1277968	CPCFC1	protein_coding	cuticular protein CPCFC family (CPCFC1)	3R	3648524	3649937
26101	10d_32C_HKEC__vs__1d_32C_HKEC	AGAP008010	71.8078	-1.1885	0.157974	-7.52342	5.34e-14	2.79e-13	AGAP008010	NA	AGAP008010	protein_coding		3R	4170909	4172252
26102	10d_32C_HKEC__vs__1d_32C_HKEC	AGAP008012	462.8	-1.28529	0.164601	-7.80849	5.79e-15	3.22e-14	AGAP008012	1277938	AGAP008012	protein_coding		3R	4173267	4174199
26103	10d_32C_HKEC__vs__1d_32C_HKEC	AGAP008013	8543.42	-1.11961	0.176113	-6.35733	2.05e-10	8.05e-10	AGAP008013	NA	AGAP008013	protein_coding		3R	4174998	4178345
26104	10d_32C_HKEC__vs__1d_32C_HKEC	AGAP008015	602.604	2.94799	0.252122	11.6927	1.39e-31	2.06e-30	AGAP008015	NA	AGAP008015	protein_coding	lamin	3R	4186797	4189039
26105	10d_32C_HKEC__vs__1d_32C_HKEC	AGAP008022	209.494	1.68816	0.237938	7.09493	1.29e-12	6.04e-12	AGAP008022	1277927	CYP12F1	protein_coding	cytochrome P450	3R	4326728	4328812
26106	10d_32C_HKEC__vs__1d_32C_HKEC	AGAP008040	172.775	2.94678	0.241372	12.2085	2.8e-34	4.73e-33	AGAP008040	NA	AGAP008040	protein_coding		3R	4798709	4800283
26107	10d_32C_HKEC__vs__1d_32C_HKEC	AGAP008051	32352.2	-1.13153	0.195305	-5.79366	6.89e-09	2.36e-08	AGAP008051	1277899	SAP1	protein_coding	sensory appendage protein 1	3R	4866376	4867629
26108	10d_32C_HKEC__vs__1d_32C_HKEC	AGAP008059	911.409	-1.18273	0.112653	-10.4989	8.74e-26	9.51e-25	AGAP008059	1277891	CSP1	protein_coding	chemosensory protein 1	3R	4927310	4932869
26109	10d_32C_HKEC__vs__1d_32C_HKEC	AGAP008061	9689.97	-1.37571	0.14736	-9.33576	1e-20	8.22e-20	AGAP008061	1277890	IDGF4	protein_coding	imaginal disc growth factor 4	3R	4938138	4940055
26110	10d_32C_HKEC__vs__1d_32C_HKEC	AGAP008065	4586.21	1.07179	0.131566	8.14645	3.75e-16	2.29e-15	AGAP008065	NA	AGAP008065	protein_coding		3R	4977961	4981413
26111	10d_32C_HKEC__vs__1d_32C_HKEC	AGAP008081	8.40734	-2.17366	0.507719	-4.28122	1.86e-05	4.55e-05	AGAP008081	NA	AGAP008081	protein_coding		3R	5230476	5234018
26112	10d_32C_HKEC__vs__1d_32C_HKEC	AGAP008093	296.291	-1.2567	0.114917	-10.9357	7.78e-28	9.47e-27	AGAP008093	NA	AGAP008093	protein_coding	Four-jointed box protein 1 [Source:UniProtKB/TrEMBL;Acc:A0A1S4GY09]	3R	5509394	5520987
26113	10d_32C_HKEC__vs__1d_32C_HKEC	AGAP008108	416.052	1.49836	0.0995942	15.0446	3.74e-51	1.2e-49	AGAP008108	NA	AGAP008108	protein_coding	Uncharacterized protein	3R	5814885	5817006
26114	10d_32C_HKEC__vs__1d_32C_HKEC	AGAP008113	3206.8	-1.21869	0.105888	-11.5092	1.19e-30	1.69e-29	AGAP008113	NA	AGAP008113	protein_coding		3R	5834900	5839018
26115	10d_32C_HKEC__vs__1d_32C_HKEC	AGAP008116	505.919	1.43929	0.219645	6.55279	5.65e-11	2.32e-10	AGAP008116	1277836	AGAP008116	protein_coding		3R	5871544	5872707
26116	10d_32C_HKEC__vs__1d_32C_HKEC	AGAP008118	1779.05	1.91719	0.132492	14.4702	1.87e-47	5.24e-46	AGAP008118	NA	AGAP008118	protein_coding	serine/threonine-protein kinase Chk1	3R	5886340	5904286
26117	10d_32C_HKEC__vs__1d_32C_HKEC	AGAP008152	120.151	-2.11128	0.152397	-13.8538	1.21e-43	3.02e-42	AGAP008152	NA	AGAP008152	protein_coding		3R	6219262	6227422
26118	10d_32C_HKEC__vs__1d_32C_HKEC	AGAP008174	3.0642	-1.59752	0.718614	-2.22306	0.0262118	0.0405222	AGAP008174	4577932	AGAP008174	protein_coding		3R	6382399	6382905
26119	10d_32C_HKEC__vs__1d_32C_HKEC	AGAP008179	36.5586	-1.34913	0.375046	-3.59725	0.000321597	0.000673962	AGAP008179	1277790	SCRBQ3	protein_coding	Class B Scavenger Receptor (CD36 domain).	3R	6403240	6404970
26120	10d_32C_HKEC__vs__1d_32C_HKEC	AGAP008182	2289.1	-1.28635	0.169968	-7.56821	3.78e-14	2e-13	AGAP008182	NA	AGAP008182	protein_coding		3R	6429943	6433759
26121	10d_32C_HKEC__vs__1d_32C_HKEC	AGAP008183	97.0763	-2.28287	0.16987	-13.4389	3.58e-41	8.15e-40	AGAP008183	NA	CLIPD2	protein_coding	CLIP-domain serine protease [Source:UniProtKB/TrEMBL;Acc:A0A1S4GXI4]	3R	6436488	6443981
26122	10d_32C_HKEC__vs__1d_32C_HKEC	AGAP008193	1028.87	-1.26	0.1491	-8.45068	2.9e-17	1.89e-16	AGAP008193	NA	AGAP008193	protein_coding	Nidogen (entactin) [Source:UniProtKB/TrEMBL;Acc:A0A1S4GXK2]	3R	6556586	6562912
26123	10d_32C_HKEC__vs__1d_32C_HKEC	AGAP008207	189.485	-1.39043	0.129283	-10.755	5.61e-27	6.49e-26	AGAP008207	1277766	CYP6Y2	protein_coding	cytochrome P450	3R	6911262	6913091
26124	10d_32C_HKEC__vs__1d_32C_HKEC	AGAP008208	305.211	-1.05339	0.144935	-7.26803	3.65e-13	1.78e-12	AGAP008208	3291677	CYP6Y1	protein_coding	cytochrome P450	3R	6913683	6915393
26125	10d_32C_HKEC__vs__1d_32C_HKEC	AGAP008209	1055.22	1.21886	0.232446	5.24363	1.57e-07	4.79e-07	AGAP008209	5668322	CYP6M1	protein_coding	cytochrome P450	3R	6915902	6917581
26126	10d_32C_HKEC__vs__1d_32C_HKEC	AGAP008210	9.21871	2.08913	0.557035	3.75046	0.000176513	0.000384532	AGAP008210	NA	CYP6N1	protein_coding	cytochrome P450	3R	6922017	6922439
26127	10d_32C_HKEC__vs__1d_32C_HKEC	AGAP008212	248.356	2.39962	0.511991	4.68683	2.77e-06	7.45e-06	AGAP008212	5668319	CYP6M2	protein_coding	cytochrome P450	3R	6928858	6930547
26128	10d_32C_HKEC__vs__1d_32C_HKEC	AGAP008213	1352.63	1.29312	0.242121	5.3408	9.25e-08	2.88e-07	AGAP008213	NA	CYP6M3	protein_coding	cytochrome P450	3R	6931811	6933699
26129	10d_32C_HKEC__vs__1d_32C_HKEC	AGAP008215	86.9409	-1.93273	0.257847	-7.49565	6.6e-14	3.42e-13	AGAP008215	NA	SG7b	protein_coding	salivary gland protein 7-like	3R	6961084	6961708
26130	10d_32C_HKEC__vs__1d_32C_HKEC	AGAP008216	909.302	-1.87373	0.191164	-9.80168	1.11e-22	1.03e-21	AGAP008216	1277760	SG7	protein_coding	salivary gland protein 7	3R	6962517	6963258
26131	10d_32C_HKEC__vs__1d_32C_HKEC	AGAP008228	3353.73	-1.29136	0.0971184	-13.2967	2.42e-40	5.29e-39	AGAP008228	1277751	AGAP008228	protein_coding	dual specificity phosphatase	3R	7176189	7191900
26132	10d_32C_HKEC__vs__1d_32C_HKEC	AGAP008230	40.4127	-1.70213	0.217806	-7.81488	5.5e-15	3.07e-14	AGAP008230	NA	AGAP008230	protein_coding		3R	7206258	7207760
26133	10d_32C_HKEC__vs__1d_32C_HKEC	AGAP008246	52.6128	-1.23555	0.379271	-3.25771	0.00112315	0.00219226	AGAP008246	NA	AGAP008246	protein_coding	gamma-butyrobetaine dioxygenase	3R	7791589	7794044
26134	10d_32C_HKEC__vs__1d_32C_HKEC	AGAP008253	212.93	-4.80021	0.24395	-19.677	3.39e-86	2.25e-84	AGAP008253	1277729	AGAP008253	protein_coding		3R	7908477	7910208
26135	10d_32C_HKEC__vs__1d_32C_HKEC	AGAP008259	1.79375	-3.07896	1.19983	-2.56617	0.0102827	0.0171483	AGAP008259	NA	AGAP008259	protein_coding	lactosylceramide 4-alpha-galactosyltransferase	3R	8064868	8066129
26136	10d_32C_HKEC__vs__1d_32C_HKEC	AGAP008260	1.92019	-2.98746	1.24492	-2.39972	0.0164076	0.0263486	AGAP008260	3291688	AGAP008260	protein_coding		3R	8071343	8072633
26137	10d_32C_HKEC__vs__1d_32C_HKEC	AGAP008262	13.6434	3.08605	0.721621	4.27656	1.9e-05	4.64e-05	AGAP008262	NA	AGAP008262	protein_coding		3R	8074829	8077702
26138	10d_32C_HKEC__vs__1d_32C_HKEC	AGAP008263	2067.43	1.12201	0.0538291	20.844	1.73e-96	1.34e-94	AGAP008263	NA	AGAP008263	protein_coding	pre-mRNA-processing factor 40	3R	8077879	8081101
26139	10d_32C_HKEC__vs__1d_32C_HKEC	AGAP008265	3774.64	1.55163	0.127706	12.15	5.74e-34	9.55e-33	AGAP008265	1277721	AGAP008265	protein_coding	seryl-tRNA synthetase	3R	8085120	8087104
26140	10d_32C_HKEC__vs__1d_32C_HKEC	AGAP008278	64.5098	-3.55582	0.446289	-7.96752	1.62e-15	9.37e-15	AGAP008278	4578091	D7L1	protein_coding	D7 long form salivary protein	3R	8544002	8545231
26141	10d_32C_HKEC__vs__1d_32C_HKEC	AGAP008279	329.654	-2.61702	0.385297	-6.7922	1.1e-11	4.81e-11	AGAP008279	NA	D7L2	protein_coding	D7 long form salivary protein	3R	8545899	8547124
26142	10d_32C_HKEC__vs__1d_32C_HKEC	AGAP008280	70.2876	-1.68492	0.286984	-5.87112	4.33e-09	1.51e-08	AGAP008280	1277702	D7r5	protein_coding	D7 short form salivary protein	3R	8556979	8558021
26143	10d_32C_HKEC__vs__1d_32C_HKEC	AGAP008281	437.771	-3.58725	0.415893	-8.62541	6.39e-18	4.36e-17	AGAP008281	1277701	D7r4	protein_coding	D7 short form salivary protein	3R	8558169	8558901
26144	10d_32C_HKEC__vs__1d_32C_HKEC	AGAP008282	1992.78	-3.64084	0.415499	-8.76256	1.91e-18	1.34e-17	AGAP008282	1277700	D7r2	protein_coding	D7 short form salivary protein	3R	8559675	8560536
26145	10d_32C_HKEC__vs__1d_32C_HKEC	AGAP008283	650.801	-2.9296	0.364738	-8.03206	9.58e-16	5.64e-15	AGAP008283	NA	D7r3	protein_coding	D7 short form salivary protein	3R	8561534	8562256
26146	10d_32C_HKEC__vs__1d_32C_HKEC	AGAP008284	634.513	-2.29604	0.410591	-5.59202	2.24e-08	7.37e-08	AGAP008284	1277698	D7r1	protein_coding	D7 short form salivary protein	3R	8562770	8563560
26147	10d_32C_HKEC__vs__1d_32C_HKEC	AGAP008290	50.4819	-4.80803	0.562333	-8.55014	1.23e-17	8.23e-17	AGAP008290	1277692	TRYP6	protein_coding	trypsin 6	3R	8624615	8625447
26148	10d_32C_HKEC__vs__1d_32C_HKEC	AGAP008291	477.249	-5.47451	0.369728	-14.8068	1.32e-49	3.95e-48	AGAP008291	1277691	TRYP5	protein_coding	trypsin 5	3R	8625667	8626808
26149	10d_32C_HKEC__vs__1d_32C_HKEC	AGAP008292	9701.83	-4.47905	0.474428	-9.44096	3.69e-21	3.12e-20	AGAP008292	1277690	TRYP4	protein_coding	trypsin 4	3R	8627718	8628665
26150	10d_32C_HKEC__vs__1d_32C_HKEC	AGAP008293	325.187	-6.3835	0.614802	-10.383	2.96e-25	3.15e-24	AGAP008293	1277689	TRYP7	protein_coding	trypsin 7	3R	8629287	8630170
26151	10d_32C_HKEC__vs__1d_32C_HKEC	AGAP008294	3730.34	-2.93653	0.2386	-12.3073	8.27e-35	1.44e-33	AGAP008294	NA	TRYP3	protein_coding	trypsin 3	3R	8630698	8631623
26152	10d_32C_HKEC__vs__1d_32C_HKEC	AGAP008295	318.45	-4.46405	0.498489	-8.95517	3.39e-19	2.51e-18	AGAP008295	3291694	TRYP2	protein_coding	trypsin 2	3R	8632843	8633779
26153	10d_32C_HKEC__vs__1d_32C_HKEC	AGAP008297	5470.32	1.61119	0.148013	10.8855	1.35e-27	1.61e-26	AGAP008297	NA	AGAP008297	protein_coding	leucyl-tRNA synthetase	3R	8636105	8640030
26154	10d_32C_HKEC__vs__1d_32C_HKEC	AGAP008306	208.559	-1.01729	0.181041	-5.6191	1.92e-08	6.34e-08	AGAP008306	1277679	AGAP008306	protein_coding		3R	8809811	8810305
26155	10d_32C_HKEC__vs__1d_32C_HKEC	AGAP008310	387.823	-1.24595	0.148532	-8.38846	4.93e-17	3.18e-16	AGAP008310	NA	AGAP008310	protein_coding		3R	8838946	8852517
26156	10d_32C_HKEC__vs__1d_32C_HKEC	AGAP008311	2816.51	-1.74797	0.162704	-10.7432	6.38e-27	7.36e-26	AGAP008311	1277675	AGAP008311	protein_coding	acylphosphatase	3R	8856976	8861097
26157	10d_32C_HKEC__vs__1d_32C_HKEC	AGAP008334	39.7112	-2.05036	0.275758	-7.43537	1.04e-13	5.31e-13	AGAP008334	NA	AGAP008334	protein_coding	nuclear receptor subfamily 4 group A member 2	3R	9388326	9398035
26158	10d_32C_HKEC__vs__1d_32C_HKEC	AGAP008338	21.1856	1.01818	0.283778	3.58796	0.000333274	0.000696912	AGAP008338	NA	AGAP008338	protein_coding		3R	9413519	9414374
26159	10d_32C_HKEC__vs__1d_32C_HKEC	AGAP008350	1552.11	-2.12421	0.112199	-18.9325	6.16e-80	3.53e-78	AGAP008350	NA	DBLOX	protein_coding	Double Oxidase: Two Peroxidase domains.	3R	9705614	9732416
26160	10d_32C_HKEC__vs__1d_32C_HKEC	AGAP008353	992.452	1.00471	0.0889138	11.2998	1.31e-29	1.78e-28	AGAP008353	NA	AGAP008353	protein_coding	Scat [Source:UniProtKB/TrEMBL;Acc:A0A1S4GYQ4]	3R	9736866	9741748
26161	10d_32C_HKEC__vs__1d_32C_HKEC	AGAP008355	18.1748	2.29703	0.365005	6.29316	3.11e-10	1.2e-09	AGAP008355	4397893	AGAP008355	protein_coding		3R	9846482	9847915
26162	10d_32C_HKEC__vs__1d_32C_HKEC	AGAP008363	1190.53	2.3512	0.347108	6.77368	1.26e-11	5.44e-11	AGAP008363	1277616	AGAP008363	protein_coding	cytochrome b5 outer mitochondrial membrane isoform	3R	10059096	10061163
26163	10d_32C_HKEC__vs__1d_32C_HKEC	AGAP008364	29095.7	-1.2749	0.110135	-11.5758	5.47e-31	7.89e-30	AGAP008364	1277615	TEP15	protein_coding	thioester-containing protein 15	3R	10061427	10076162
26164	10d_32C_HKEC__vs__1d_32C_HKEC	AGAP008368	5312.56	-1.58287	0.107926	-14.6662	1.06e-48	3.1e-47	AGAP008368	NA	TEP14	protein_coding	thioester-containing protein 14	3R	10083045	10087772
26165	10d_32C_HKEC__vs__1d_32C_HKEC	AGAP008369	19288.6	-4.71552	0.360648	-13.0751	4.57e-39	9.5e-38	AGAP008369	NA	AGAP008369	protein_coding		3R	10088546	10093543
26166	10d_32C_HKEC__vs__1d_32C_HKEC	AGAP008370	3721.53	-1.3534	0.186883	-7.24195	4.42e-13	2.15e-12	AGAP008370	5668252	AGAP008370	protein_coding	carboxypeptidase A	3R	10093784	10095488
26167	10d_32C_HKEC__vs__1d_32C_HKEC	AGAP008371	225.406	-4.03088	0.239951	-16.7988	2.49e-63	1.08e-61	AGAP008371	NA	AGAP008371	protein_coding		3R	10095901	10097447
26168	10d_32C_HKEC__vs__1d_32C_HKEC	AGAP008372	303.385	-2.29507	0.16717	-13.729	6.81e-43	1.66e-41	AGAP008372	NA	AGAP008372	protein_coding		3R	10097506	10099123
26169	10d_32C_HKEC__vs__1d_32C_HKEC	AGAP008373	33.7073	-5.13535	0.560568	-9.16097	5.14e-20	4.01e-19	AGAP008373	NA	AGAP008373	protein_coding	Peptidase_M14 domain-containing protein [Source:UniProtKB/TrEMBL;Acc:A0A1S4GY25]	3R	10099780	10101383
26170	10d_32C_HKEC__vs__1d_32C_HKEC	AGAP008378	32.6233	1.75114	0.221461	7.90723	2.63e-15	1.5e-14	AGAP008378	NA	AGAP008378	protein_coding	amiloride-sensitive sodium channel, other	3R	10118913	10120576
26171	10d_32C_HKEC__vs__1d_32C_HKEC	AGAP008387	269.889	-1.64442	0.179353	-9.16865	4.79e-20	3.75e-19	AGAP008387	NA	AGAP008387	protein_coding		3R	10240742	10243285
26172	10d_32C_HKEC__vs__1d_32C_HKEC	AGAP008404	237.539	-1.29341	0.31714	-4.07837	4.54e-05	0.000106383	AGAP008404	NA	AGAP008404	protein_coding		3R	10360667	10362505
26173	10d_32C_HKEC__vs__1d_32C_HKEC	AGAP008410	320.305	3.63809	0.277367	13.1165	2.65e-39	5.55e-38	AGAP008410	1277569	AGAP008410	protein_coding		3R	10480448	10481570
26174	10d_32C_HKEC__vs__1d_32C_HKEC	AGAP008417	175.757	1.08666	0.146501	7.41738	1.19e-13	6.05e-13	AGAP008417	1277560	AGAP008417	protein_coding	cyclin H	3R	10551394	10553170
26175	10d_32C_HKEC__vs__1d_32C_HKEC	AGAP008426	250.581	1.41175	0.125034	11.2909	1.45e-29	1.96e-28	AGAP008426	1277551	AGAP008426	protein_coding	SWI/SNF-related matrix-associated actin-dependent regulator of chromatin subfamily A-like protein 1	3R	10597035	10599539
26176	10d_32C_HKEC__vs__1d_32C_HKEC	AGAP008438	829.607	1.08464	0.112373	9.6522	4.81e-22	4.29e-21	AGAP008438	5668366	AGAP008438	protein_coding		3R	10798123	10800955
26177	10d_32C_HKEC__vs__1d_32C_HKEC	AGAP008440	730.702	-3.48649	0.378013	-9.2232	2.88e-20	2.29e-19	AGAP008440	NA	AGAP008440	protein_coding	urate oxidase	3R	10810826	10814913
26178	10d_32C_HKEC__vs__1d_32C_HKEC	AGAP008443	22.3625	-1.03521	0.276628	-3.74225	0.00018238	0.000396786	AGAP008443	NA	AGAP008443	protein_coding		3R	10836681	10858641
26179	10d_32C_HKEC__vs__1d_32C_HKEC	AGAP008444	6549.62	-3.44371	0.162321	-21.2154	6.88e-100	5.71e-98	AGAP008444	5668189	CPLCG1	protein_coding	cuticular protein CPLCG family (CPLCG1)	3R	10866472	10867194
26180	10d_32C_HKEC__vs__1d_32C_HKEC	AGAP008446	8.90136	-4.07865	1.68863	-2.41536	0.0157198	0.0253249	AGAP008446	NA	CPLCG3	protein_coding	cuticular protein CPLCG family (CPLCG3)	3R	10871404	10872220
26181	10d_32C_HKEC__vs__1d_32C_HKEC	AGAP008447	2764.96	-15.0872	1.35282	-11.1524	6.97e-29	9.07e-28	AGAP008447	1277524	CPLCG4	protein_coding	cuticular protein CPLCG family (CPLCG4)	3R	10873291	10874010
26182	10d_32C_HKEC__vs__1d_32C_HKEC	AGAP008448	2.6626	-5.82908	1.13094	-5.15419	2.55e-07	7.6e-07	AGAP008448	NA	AGAP008448	protein_coding		3R	10875314	10875750
26183	10d_32C_HKEC__vs__1d_32C_HKEC	AGAP008449	13063.4	-12.6125	0.685241	-18.4059	1.18e-75	6.31e-74	AGAP008449	1277523	CPLCG5	protein_coding	cuticular protein CPLCG family (CPLCG5)	3R	10877642	10878471
26184	10d_32C_HKEC__vs__1d_32C_HKEC	AGAP008450	996.316	-8.18231	0.232991	-35.1186	3.51e-270	3.11e-267	AGAP008450	1277522	AGAP008450	protein_coding		3R	10882189	10882897
26185	10d_32C_HKEC__vs__1d_32C_HKEC	AGAP008458	20.185	-6.92443	1.02104	-6.78175	1.19e-11	5.15e-11	AGAP008458	NA	CPLCG14	protein_coding	cuticular protein CPLCG family (CPLCG14)	3R	10894981	10895533
26186	10d_32C_HKEC__vs__1d_32C_HKEC	AGAP008459	40.5527	-7.29201	0.992083	-7.3502	1.98e-13	9.86e-13	AGAP008459	NA	CPLCG15	protein_coding	cuticular protein CPLCG family (CPLCG15)	3R	10897683	10898268
26187	10d_32C_HKEC__vs__1d_32C_HKEC	AGAP008460	5.2519	-5.07505	0.89692	-5.65831	1.53e-08	5.09e-08	AGAP008460	NA	CPLCG16	protein_coding	cuticular protein CPLCG family (CPLCG16)	3R	10900248	10900829
26188	10d_32C_HKEC__vs__1d_32C_HKEC	AGAP008481	161.708	1.16361	0.152209	7.64478	2.09e-14	1.12e-13	AGAP008481	1277497	AGAP008481	protein_coding	ribonuclease P/MRP protein subunit RPP1	3R	11062900	11064113
26189	10d_32C_HKEC__vs__1d_32C_HKEC	AGAP008484	791.255	1.16404	0.0804217	14.4742	1.76e-47	4.96e-46	AGAP008484	NA	AGAP008484	protein_coding	tRNA-dihydrouridine synthase 1	3R	11139538	11145234
26190	10d_32C_HKEC__vs__1d_32C_HKEC	AGAP008487	1016.4	-1.76529	0.422024	-4.18292	2.88e-05	6.9e-05	AGAP008487	1277491	AGAP008487	protein_coding	Sphingomyelin phosphodiesterase [Source:UniProtKB/TrEMBL;Acc:Q7Q4M5]	3R	11220705	11223124
26191	10d_32C_HKEC__vs__1d_32C_HKEC	AGAP008492	320.758	1.03118	0.0944032	10.9231	8.94e-28	1.08e-26	AGAP008492	NA	AGAP008492	protein_coding		3R	11316804	11318771
26192	10d_32C_HKEC__vs__1d_32C_HKEC	AGAP008502	687.763	-1.01214	0.136191	-7.43175	1.07e-13	5.45e-13	AGAP008502	1277469	AGAP008502	protein_coding	L-xylulose reductase	3R	11346304	11347597
26193	10d_32C_HKEC__vs__1d_32C_HKEC	AGAP008504	119.724	1.63672	0.172495	9.48852	2.34e-21	2.01e-20	AGAP008504	NA	AGAP008504	protein_coding		3R	11351448	11353177
26194	10d_32C_HKEC__vs__1d_32C_HKEC	AGAP008506	6.32084	1.78385	0.810977	2.19964	0.0278328	0.0428214	AGAP008506	NA	AGAP008506	protein_coding	Fruitless	3R	11357904	11358422
26195	10d_32C_HKEC__vs__1d_32C_HKEC	AGAP008512	773.067	-4.18489	0.121877	-34.3371	2.19e-258	1.49e-255	AGAP008512	NA	AGAP008512	protein_coding		3R	11473697	11504085
26196	10d_32C_HKEC__vs__1d_32C_HKEC	AGAP008531	9.05543	-1.13151	0.45012	-2.51381	0.0119435	0.0196702	AGAP008531	NA	AGAP008531	protein_coding		3R	11905710	11914908
26197	10d_32C_HKEC__vs__1d_32C_HKEC	AGAP008537	548.211	-2.06875	0.20934	-9.88228	4.97e-23	4.7e-22	AGAP008537	NA	AGAP008537	protein_coding	homocysteine S-methyltransferase	3R	12141065	12147108
26198	10d_32C_HKEC__vs__1d_32C_HKEC	AGAP008539	24.4408	1.94433	0.381844	5.09196	3.54e-07	1.04e-06	AGAP008539	1275400	AGAP008539	protein_coding	Translocase of inner mitochondrial membrane 44	3R	12302445	12303701
26199	10d_32C_HKEC__vs__1d_32C_HKEC	AGAP008544	50.9996	-1.11711	0.208533	-5.35701	8.46e-08	2.65e-07	AGAP008544	NA	AGAP008544	protein_coding	AMP dependent ligase	3R	12401761	12403461
26200	10d_32C_HKEC__vs__1d_32C_HKEC	AGAP008547	71.3239	-1.62944	0.309803	-5.25962	1.44e-07	4.41e-07	AGAP008547	NA	AGAP008547	protein_coding		3R	12466629	12474074
26201	10d_32C_HKEC__vs__1d_32C_HKEC	AGAP008550	46.3196	1.21911	0.250058	4.87531	1.09e-06	3.06e-06	AGAP008550	3291747	AGAP008550	protein_coding	polycomb protein EED	3R	12497260	12498674
26202	10d_32C_HKEC__vs__1d_32C_HKEC	AGAP008562	14.7557	-2.45515	0.361873	-6.78457	1.16e-11	5.06e-11	AGAP008562	NA	AGAP008562	protein_coding		3R	12773639	12776037
26203	10d_32C_HKEC__vs__1d_32C_HKEC	AGAP008578	4913.42	2.46535	0.151994	16.2201	3.64e-59	1.39e-57	AGAP008578	1275440	AGAP008578	protein_coding	ATP-dependent RNA helicase DDX4	3R	13260489	13264626
26204	10d_32C_HKEC__vs__1d_32C_HKEC	AGAP008582	139.324	-2.95351	0.267276	-11.0504	2.18e-28	2.75e-27	AGAP008582	NA	AGAP008582	protein_coding	Alpha-mannosidase [Source:UniProtKB/TrEMBL;Acc:A0A1S4GYP5]	3R	13285389	13288878
26205	10d_32C_HKEC__vs__1d_32C_HKEC	AGAP008584	575.656	-1.84155	0.194917	-9.44789	3.46e-21	2.93e-20	AGAP008584	NA	AGAP008584	protein_coding	lysosomal alpha-mannosidase	3R	13292076	13297285
26206	10d_32C_HKEC__vs__1d_32C_HKEC	AGAP008593	329.151	-1.53046	0.262486	-5.83062	5.52e-09	1.91e-08	AGAP008593	NA	AGAP008593	protein_coding		3R	13451500	13466681
26207	10d_32C_HKEC__vs__1d_32C_HKEC	AGAP008597	21.466	1.2807	0.317414	4.03478	5.47e-05	0.000127061	AGAP008597	4578262	AGAP008597	protein_coding		3R	13491556	13492571
26208	10d_32C_HKEC__vs__1d_32C_HKEC	AGAP008599	12.5673	1.72607	0.452086	3.81801	0.000134533	0.000298095	AGAP008599	NA	AGAP008599	protein_coding		3R	13497412	13499076
26209	10d_32C_HKEC__vs__1d_32C_HKEC	AGAP008627	115.825	1.09525	0.23838	4.59455	4.34e-06	1.14e-05	AGAP008627	NA	AGAP008627	protein_coding		3R	13740767	13751888
26210	10d_32C_HKEC__vs__1d_32C_HKEC	AGAP008628	16.9651	-5.45287	0.617994	-8.8235	1.11e-18	7.94e-18	AGAP008628	NA	AGAP008628	protein_coding		3R	13756705	13757793
26211	10d_32C_HKEC__vs__1d_32C_HKEC	AGAP008630	5.56438	-2.83009	0.71614	-3.95187	7.75e-05	0.000177344	AGAP008630	NA	AGAP008630	protein_coding		3R	13760161	13761149
26212	10d_32C_HKEC__vs__1d_32C_HKEC	AGAP008632	1437.29	-2.46336	0.213156	-11.5566	6.84e-31	9.83e-30	AGAP008632	NA	AGAP008632	protein_coding	alpha-aminoadipic semialdehyde synthase	3R	13774427	13779616
26213	10d_32C_HKEC__vs__1d_32C_HKEC	AGAP008635	2300.78	1.03745	0.0642704	16.142	1.29e-58	4.9e-57	AGAP008635	NA	AGAP008635	protein_coding	protein SDA1	3R	13792524	13795011
26214	10d_32C_HKEC__vs__1d_32C_HKEC	AGAP008638	261.263	3.29513	0.456863	7.21252	5.49e-13	2.63e-12	AGAP008638	NA	AGAP008638	protein_coding		3R	13808288	13809492
26215	10d_32C_HKEC__vs__1d_32C_HKEC	AGAP008642	177.846	-1.12045	0.109821	-10.2025	1.93e-24	1.98e-23	AGAP008642	NA	AGAP008642	protein_coding	Protein quiver [Source:UniProtKB/TrEMBL;Acc:A0A1S4GZK7]	3R	13843280	13844227
26216	10d_32C_HKEC__vs__1d_32C_HKEC	AGAP008648	590.505	2.04669	0.440225	4.64919	3.33e-06	8.88e-06	AGAP008648	1275497	AGAP008648	protein_coding		3R	13985392	13986445
26217	10d_32C_HKEC__vs__1d_32C_HKEC	AGAP008649	5.50687	-2.67244	0.577214	-4.62989	3.66e-06	9.7e-06	AGAP008649	NA	AGAP008649	protein_coding	Enterokinase light chain	3R	14030501	14031489
26218	10d_32C_HKEC__vs__1d_32C_HKEC	AGAP008651	97.6922	1.27748	0.160369	7.96587	1.64e-15	9.48e-15	AGAP008651	1275500	AGAP008651	protein_coding	cryptochrome	3R	14048925	14050839
26219	10d_32C_HKEC__vs__1d_32C_HKEC	AGAP008653	2267.31	-2.05362	0.107937	-19.0262	1.04e-80	6.09e-79	AGAP008653	1275503	AGAP008653	protein_coding	NADH dehydrogenase (ubiquinone) 1 alpha subcomplex 12	3R	14061814	14063076
26220	10d_32C_HKEC__vs__1d_32C_HKEC	AGAP008654	2991.03	-1.97674	0.184311	-10.725	7.77e-27	8.92e-26	AGAP008654	NA	TEP12	protein_coding	thioester-containing protein 12	3R	14064324	14068822
26221	10d_32C_HKEC__vs__1d_32C_HKEC	AGAP008671	4.38789	1.91298	0.853408	2.24158	0.0249885	0.0387559	AGAP008671	NA	AGAP008671	protein_coding		3R	14655492	14657391
26222	10d_32C_HKEC__vs__1d_32C_HKEC	AGAP008682	4.24574	-1.55917	0.580709	-2.68494	0.00725439	0.0124105	AGAP008682	NA	CYP307B1	protein_coding	cytochrome P450	3R	14807141	14808909
26223	10d_32C_HKEC__vs__1d_32C_HKEC	AGAP008685	14.0436	-1.26783	0.33557	-3.77815	0.000157998	0.000346225	AGAP008685	NA	Jheh2	protein_coding	juvenile hormone epoxide hydrolase 2	3R	14840565	14842018
26224	10d_32C_HKEC__vs__1d_32C_HKEC	AGAP008696	3.26716	-5.83078	1.12757	-5.1711	2.33e-07	6.98e-07	AGAP008696	5668145	AGAP008696	protein_coding		3R	15080141	15089915
26225	10d_32C_HKEC__vs__1d_32C_HKEC	AGAP008712	40.9797	-1.36735	0.18057	-7.57239	3.66e-14	1.94e-13	AGAP008712	NA	AGAP008712	protein_coding	Solute carrier organic anion transporter family member [Source:UniProtKB/TrEMBL;Acc:A0A1S4GZ11]	3R	15928400	15974468
26226	10d_32C_HKEC__vs__1d_32C_HKEC	AGAP008716	40.1772	-1.16284	0.270319	-4.30173	1.69e-05	4.17e-05	AGAP008716	NA	AGAP008716	protein_coding		3R	15989602	15992075
26227	10d_32C_HKEC__vs__1d_32C_HKEC	AGAP008717	223.221	-1.26228	0.181702	-6.94699	3.73e-12	1.68e-11	AGAP008717	NA	AGAP008717	protein_coding	hydroxymethylglutaryl-CoA lyase	3R	15992541	15994072
26228	10d_32C_HKEC__vs__1d_32C_HKEC	AGAP008720	196.651	-1.04007	0.128309	-8.10597	5.23e-16	3.14e-15	AGAP008720	NA	AGAP008720	protein_coding		3R	16023000	16029878
26229	10d_32C_HKEC__vs__1d_32C_HKEC	AGAP008723	20.9008	-1.52998	0.299525	-5.10801	3.26e-07	9.62e-07	AGAP008723	NA	AGAP008723	protein_coding	Mcm10 domain-containing protein [Source:UniProtKB/TrEMBL;Acc:A0A1S4GZS5]	3R	16060999	16063566
26230	10d_32C_HKEC__vs__1d_32C_HKEC	AGAP008724	9279.7	-2.27796	0.103854	-21.9343	1.22e-106	1.13e-104	AGAP008724	1275574	AGAP008724	protein_coding	mitochondrial cytochrome c oxidase subunit 5B isoform 1	3R	16067602	16069167
26231	10d_32C_HKEC__vs__1d_32C_HKEC	AGAP008727	12440.5	-2.52236	0.101953	-24.7404	3.93e-135	5.46e-133	AGAP008727	NA	AGAP008727	protein_coding	cytochrome c oxidase subunit 4, mitochondrial precursor	3R	16157743	16159238
26232	10d_32C_HKEC__vs__1d_32C_HKEC	AGAP008731	1518.11	-1.77327	0.19651	-9.02385	1.82e-19	1.37e-18	AGAP008731	NA	AGAP008731	protein_coding	Laccase-like multicopper oxidase 2 [Source:UniProtKB/TrEMBL;Acc:A0A1S4GZV3]	3R	16179784	16183365
26233	10d_32C_HKEC__vs__1d_32C_HKEC	AGAP008732	9.03093	3.40821	0.760892	4.47922	7.49e-06	1.92e-05	AGAP008732	NA	AGAP008732	protein_coding		3R	16187006	16194150
26234	10d_32C_HKEC__vs__1d_32C_HKEC	AGAP008735	25.1734	3.24183	0.497388	6.51771	7.14e-11	2.91e-10	AGAP008735	NA	AGAP008735	protein_coding	testis-specific serine kinase	3R	16320105	16322067
26235	10d_32C_HKEC__vs__1d_32C_HKEC	AGAP008738	3812.58	3.74943	0.211285	17.7459	1.86e-70	9.22e-69	AGAP008738	NA	AGAP008738	protein_coding		3R	16395179	16399178
26236	10d_32C_HKEC__vs__1d_32C_HKEC	AGAP008739	57.1287	2.81053	0.372035	7.55449	4.21e-14	2.22e-13	AGAP008739	1275593	AGAP008739	protein_coding	BTB domain-containing protein [Source:UniProtKB/TrEMBL;Acc:Q7Q891]	3R	16408851	16410782
26237	10d_32C_HKEC__vs__1d_32C_HKEC	AGAP008747	1884.11	1.18027	0.0635589	18.5697	5.65e-77	3.1e-75	AGAP008747	NA	AGAP008747	protein_coding	RanBD1 domain-containing protein [Source:UniProtKB/TrEMBL;Acc:A0A1S4GZ46]	3R	16865842	16868694
26238	10d_32C_HKEC__vs__1d_32C_HKEC	AGAP008752	120.537	-2.65114	0.373638	-7.09548	1.29e-12	6.02e-12	AGAP008752	NA	AGAP008752	protein_coding		3R	17088182	17092524
26239	10d_32C_HKEC__vs__1d_32C_HKEC	AGAP008760	328.216	1.02549	0.0856604	11.9716	5.01e-33	7.92e-32	AGAP008760	NA	AGAP008760	protein_coding		3R	17140293	17142326
26240	10d_32C_HKEC__vs__1d_32C_HKEC	AGAP008769	3451.43	1.58313	0.160748	9.84856	6.95e-23	6.53e-22	AGAP008769	NA	AGAP008769	protein_coding	very long chain acyl-CoA dehydrogenase	3R	17366324	17369142
26241	10d_32C_HKEC__vs__1d_32C_HKEC	AGAP008780	223.658	-1.2006	0.123244	-9.74169	2e-22	1.82e-21	AGAP008780	1275641	AGAP008780	protein_coding	Elongation of very long chain fatty acids protein [Source:UniProtKB/TrEMBL;Acc:Q7PPN4]	3R	17743313	17753104
26242	10d_32C_HKEC__vs__1d_32C_HKEC	AGAP008782	1196.14	-6.52925	0.247438	-26.3874	1.91e-153	3.33e-151	AGAP008782	NA	AGAP008782	protein_coding	23.4 kDa salivary protein	3R	17762311	17763015
26243	10d_32C_HKEC__vs__1d_32C_HKEC	AGAP008785	638.068	-1.0926	0.0690415	-15.8253	2.08e-56	7.57e-55	AGAP008785	NA	AGAP008785	protein_coding	Ras suppressor protein 1	3R	17861920	17865094
26244	10d_32C_HKEC__vs__1d_32C_HKEC	AGAP008802	7123.23	-2.62794	0.0763582	-34.416	1.45e-259	1.12e-256	AGAP008802	1275659	Pgk	protein_coding	Phosphoglycerate kinase [Source:UniProtKB/TrEMBL;Acc:Q7Q850]	3R	18054898	18056796
26245	10d_32C_HKEC__vs__1d_32C_HKEC	AGAP008815	27.5803	1.77262	0.412867	4.29344	1.76e-05	4.32e-05	AGAP008815	NA	AGAP008815	protein_coding	leucine-rich repeat-containing protein 67	3R	18289658	18291494
26246	10d_32C_HKEC__vs__1d_32C_HKEC	AGAP008817	1.81392	-5.14217	1.27173	-4.04345	5.27e-05	0.000122648	AGAP008817	NA	CPLCP3	protein_coding	cuticular protein (putative) CPLCP3	3R	18320427	18322000
26247	10d_32C_HKEC__vs__1d_32C_HKEC	AGAP008826	694.209	1.39292	0.148209	9.39838	5.54e-21	4.62e-20	AGAP008826	NA	AGAP008826	protein_coding		3R	18932241	18978317
26248	10d_32C_HKEC__vs__1d_32C_HKEC	AGAP008835	64.4749	-1.36691	0.17861	-7.65304	1.96e-14	1.06e-13	AGAP008835	NA	CLIPC1	protein_coding	CLIP-domain serine protease	3R	19283680	19285956
26249	10d_32C_HKEC__vs__1d_32C_HKEC	AGAP008840	212.564	-2.22065	0.144154	-15.4047	1.52e-53	5.15e-52	AGAP008840	NA	AGAP008840	protein_coding		3R	19296843	19299717
26250	10d_32C_HKEC__vs__1d_32C_HKEC	AGAP008842	2968.9	-1.23283	0.157789	-7.81318	5.58e-15	3.11e-14	AGAP008842	NA	AQP4	protein_coding	aquaporin	3R	19306075	19347865
26251	10d_32C_HKEC__vs__1d_32C_HKEC	AGAP008847	394.1	1.07489	0.0929069	11.5695	5.88e-31	8.47e-30	AGAP008847	1279810	AGAP008847	protein_coding	gamma-tubulin complex component 4	3R	19391805	19394169
26252	10d_32C_HKEC__vs__1d_32C_HKEC	AGAP008848	116.575	-2.14079	0.20226	-10.5844	3.52e-26	3.91e-25	AGAP008848	NA	AGAP008848	protein_coding		3R	19395324	19408934
26253	10d_32C_HKEC__vs__1d_32C_HKEC	AGAP008849	1027.65	-1.15714	0.139971	-8.26699	1.37e-16	8.65e-16	AGAP008849	1279816	AGAP008849	protein_coding	D-3-phosphoglycerate dehydrogenase	3R	19411718	19417377
26254	10d_32C_HKEC__vs__1d_32C_HKEC	AGAP008853	372.554	1.08958	0.093183	11.693	1.38e-31	2.05e-30	AGAP008853	NA	AGAP008853	protein_coding		3R	19481808	19482722
26255	10d_32C_HKEC__vs__1d_32C_HKEC	AGAP008855	36.642	1.40524	0.251442	5.58872	2.29e-08	7.51e-08	AGAP008855	NA	AGAP008855	protein_coding		3R	19489356	19491396
26256	10d_32C_HKEC__vs__1d_32C_HKEC	AGAP008861	14007.6	-1.17686	0.433895	-2.71231	0.00668165	0.0115145	AGAP008861	1279828	AGAP008861	protein_coding	female reproductive tract protease GLEANR_896	3R	19868089	19869122
26257	10d_32C_HKEC__vs__1d_32C_HKEC	AGAP008862	943.683	1.07691	0.132414	8.13292	4.19e-16	2.55e-15	AGAP008862	1279829	AGO3	protein_coding	argonaute 3	3R	19875230	19881129
26258	10d_32C_HKEC__vs__1d_32C_HKEC	AGAP008868	53.1291	-1.01651	0.186784	-5.44215	5.26e-08	1.67e-07	AGAP008868	NA	AGAP008868	protein_coding		3R	20025609	20108109
26259	10d_32C_HKEC__vs__1d_32C_HKEC	AGAP008872	11.288	1.22161	0.382952	3.18997	0.00142285	0.00273783	AGAP008872	1279839	Ift57	protein_coding	intraflagellar transport 57	3R	20189200	20190636
26260	10d_32C_HKEC__vs__1d_32C_HKEC	AGAP008878	1118.03	-3.27704	0.142303	-23.0286	2.41e-117	2.65e-115	AGAP008878	1279847	AGAP008878	protein_coding	defense protein	3R	20239217	20243761
26261	10d_32C_HKEC__vs__1d_32C_HKEC	AGAP008879	7674.44	1.2893	0.137583	9.37113	7.18e-21	5.93e-20	AGAP008879	1279848	AGAP008879	protein_coding		3R	20249016	20256314
26262	10d_32C_HKEC__vs__1d_32C_HKEC	AGAP008884	4972.86	-1.07619	0.0754399	-14.2655	3.59e-46	9.66e-45	AGAP008884	NA	AGAP008884	protein_coding	protoheme IX farnesyltransferase	3R	20279731	20281912
26263	10d_32C_HKEC__vs__1d_32C_HKEC	AGAP008892	3139.93	-2.49124	0.135565	-18.3766	2.02e-75	1.08e-73	AGAP008892	1279860	AGAP008892	protein_coding		3R	20451456	20453496
26264	10d_32C_HKEC__vs__1d_32C_HKEC	AGAP008893	2.58121	-3.07434	1.03176	-2.97971	0.00288524	0.00528434	AGAP008893	NA	CPLCP8	protein_coding	cuticular protein CPLCP8	3R	20470811	20472208
26265	10d_32C_HKEC__vs__1d_32C_HKEC	AGAP008897	983.957	1.47821	0.097879	15.1024	1.56e-51	5.07e-50	AGAP008897	NA	AGAP008897	protein_coding		3R	20511496	20515055
26266	10d_32C_HKEC__vs__1d_32C_HKEC	AGAP008917	3603.17	1.08768	0.0886058	12.2755	1.23e-34	2.12e-33	AGAP008917	NA	AGAP008917	protein_coding	DNA topoisomerase II	3R	20786215	20794409
26267	10d_32C_HKEC__vs__1d_32C_HKEC	AGAP008923	133.663	2.15749	0.242581	8.89388	5.9e-19	4.3e-18	AGAP008923	1279893	AGAP008923	protein_coding		3R	21042156	21046135
26268	10d_32C_HKEC__vs__1d_32C_HKEC	AGAP008927	29.2555	1.93906	0.378838	5.11844	3.08e-07	9.13e-07	AGAP008927	NA	AGAP008927	protein_coding	Protein TILB homolog [Source:UniProtKB/TrEMBL;Acc:A0A1S4GZN0]	3R	21095930	21097356
26269	10d_32C_HKEC__vs__1d_32C_HKEC	AGAP008929	10330	1.79393	0.136543	13.1381	1.99e-39	4.21e-38	AGAP008929	NA	AGAP008929	protein_coding	threonyl-tRNA synthetase	3R	21102576	21105967
26270	10d_32C_HKEC__vs__1d_32C_HKEC	AGAP008931	6076.35	-1.0653	0.131971	-8.07222	6.9e-16	4.11e-15	AGAP008931	NA	AGAP008931	protein_coding	inorganic phosphate cotransporter	3R	21108387	21119979
26271	10d_32C_HKEC__vs__1d_32C_HKEC	AGAP008939	479.482	1.2829	0.0827308	15.507	3.11e-54	1.07e-52	AGAP008939	NA	AGAP008939	protein_coding	DNA excision repair protein ERCC-5	3R	21283282	21288001
26272	10d_32C_HKEC__vs__1d_32C_HKEC	AGAP008940	843.688	-1.61565	0.118246	-13.6634	1.68e-42	4.01e-41	AGAP008940	NA	AGAP008940	protein_coding	solute carrier family 6 (neurotransmitter transporter, GABA) member 6/8/11/12/	3R	21301023	21313860
26273	10d_32C_HKEC__vs__1d_32C_HKEC	AGAP008943	930.995	-1.64876	0.0949806	-17.3589	1.69e-67	7.95e-66	AGAP008943	NA	AGAP008943	protein_coding	protein turtle	3R	21367130	21378902
26274	10d_32C_HKEC__vs__1d_32C_HKEC	AGAP008946	665.959	1.08305	0.121833	8.88961	6.13e-19	4.46e-18	AGAP008946	1279917	AGAP008946	protein_coding	Alpha-1,3-glucosyltransferase [Source:UniProtKB/TrEMBL;Acc:Q5TNL1]	3R	21524100	21525993
26275	10d_32C_HKEC__vs__1d_32C_HKEC	AGAP008948	4328.17	1.79475	0.108751	16.5034	3.47e-61	1.4e-59	AGAP008948	NA	AGAP008948	protein_coding	Serine/threonine-protein kinase 40 [Source:UniProtKB/TrEMBL;Acc:A0A1S4GZQ4]	3R	21530230	21534491
26276	10d_32C_HKEC__vs__1d_32C_HKEC	AGAP008950	289.858	1.02334	0.116083	8.81555	1.19e-18	8.5e-18	AGAP008950	NA	AGAP008950	protein_coding		3R	21788486	21790542
26277	10d_32C_HKEC__vs__1d_32C_HKEC	AGAP008951	402.496	1.1557	0.149397	7.73577	1.03e-14	5.61e-14	AGAP008951	NA	AGAP008951	protein_coding	Pin2-interacting protein X1 [Source:UniProtKB/TrEMBL;Acc:A0A1S4H0F5]	3R	21791214	21793413
26278	10d_32C_HKEC__vs__1d_32C_HKEC	AGAP008953	117.227	1.30682	0.165283	7.90653	2.65e-15	1.51e-14	AGAP008953	4578247	AGAP008953	protein_coding	TIMELESS-interacting protein	3R	21795503	21796497
26279	10d_32C_HKEC__vs__1d_32C_HKEC	AGAP008954	315.182	-1.17449	0.138423	-8.48475	2.16e-17	1.43e-16	AGAP008954	NA	AGAP008954	protein_coding	SET and MYND domain-containing protein [Source:UniProtKB/TrEMBL;Acc:A0A1S4GZR2]	3R	21796772	21799900
26280	10d_32C_HKEC__vs__1d_32C_HKEC	AGAP008955	18824.3	-1.04009	0.0701361	-14.8297	9.42e-50	2.83e-48	AGAP008955	1279923	AGAP008955	protein_coding	ubiquinol-cytochrome c reductase iron-sulfur subunit	3R	21799923	21801910
26281	10d_32C_HKEC__vs__1d_32C_HKEC	AGAP008960	7.92186	-4.19991	0.714923	-5.87464	4.24e-09	1.48e-08	AGAP008960	NA	AGAP008960	protein_coding	Cuticular protein RR-2 family 110 [Source:UniProtKB/TrEMBL;Acc:A0A1S4GZR7]	3R	22055527	22067284
26282	10d_32C_HKEC__vs__1d_32C_HKEC	AGAP008962	191.099	-1.09461	0.18411	-5.94543	2.76e-09	9.82e-09	AGAP008962	3291863	AGAP008962	protein_coding	alpha-glucosidase	3R	22241346	22243318
26283	10d_32C_HKEC__vs__1d_32C_HKEC	AGAP008968	525.543	-2.5193	0.356262	-7.07148	1.53e-12	7.13e-12	AGAP008968	1279932	AGAP008968	protein_coding		3R	22323644	22323835
26284	10d_32C_HKEC__vs__1d_32C_HKEC	AGAP008987	174.404	-2.48444	0.14704	-16.8963	4.79e-64	2.1e-62	AGAP008987	NA	AGAP008987	protein_coding		3R	22703330	22710812
26285	10d_32C_HKEC__vs__1d_32C_HKEC	AGAP008988	11520.7	-1.05829	0.07677	-13.7852	3.13e-43	7.72e-42	AGAP008988	1279950	AGAP008988	protein_coding	Glutamine synthetase [Source:UniProtKB/TrEMBL;Acc:Q7PWF1]	3R	22729631	22733514
26286	10d_32C_HKEC__vs__1d_32C_HKEC	AGAP008995	9.1905	-1.48421	0.395425	-3.75345	0.000174419	0.000380257	AGAP008995	NA	AGAP008995	protein_coding		3R	22823121	22859837
26287	10d_32C_HKEC__vs__1d_32C_HKEC	AGAP008996	5.47214	-1.12452	0.493362	-2.2793	0.0226493	0.0353659	AGAP008996	NA	AGAP008996	protein_coding	Peptidase S1 domain-containing protein [Source:UniProtKB/TrEMBL;Acc:A0A1S4GZU9]	3R	22872208	22901788
26288	10d_32C_HKEC__vs__1d_32C_HKEC	AGAP009003	80.2599	-1.75062	0.181655	-9.63703	5.58e-22	4.95e-21	AGAP009003	NA	AGAP009003	protein_coding		3R	23147755	23170591
26289	10d_32C_HKEC__vs__1d_32C_HKEC	AGAP009008	20.23	-2.18964	0.323241	-6.77402	1.25e-11	5.43e-11	AGAP009008	NA	AGAP009008	protein_coding		3R	23391665	23400314
26290	10d_32C_HKEC__vs__1d_32C_HKEC	AGAP009016	119.01	-1.17664	0.151793	-7.75156	9.08e-15	4.98e-14	AGAP009016	NA	AGAP009016	protein_coding	LIX1-like protein	3R	23561027	23612599
26291	10d_32C_HKEC__vs__1d_32C_HKEC	AGAP009022	49.2898	-2.80758	0.264123	-10.6298	2.17e-26	2.44e-25	AGAP009022	NA	Cht9	protein_coding	chitinase	3R	23761689	23773039
26292	10d_32C_HKEC__vs__1d_32C_HKEC	AGAP009024	1794.58	1.53211	0.0853156	17.9582	4.14e-72	2.09e-70	AGAP009024	NA	AGAP009024	protein_coding	RNA polymerase I-specific transcription initiation factor RRN3	3R	23783517	23786406
26293	10d_32C_HKEC__vs__1d_32C_HKEC	AGAP009041	341.846	1.70094	0.124724	13.6377	2.39e-42	5.67e-41	AGAP009041	NA	AGAP009041	protein_coding		3R	24533814	24542013
26294	10d_32C_HKEC__vs__1d_32C_HKEC	AGAP009042	216.798	-2.73105	0.143653	-19.0114	1.37e-80	8.03e-79	AGAP009042	NA	AGAP009042	protein_coding		3R	24656299	24665709
26295	10d_32C_HKEC__vs__1d_32C_HKEC	AGAP009049	382.866	2.01451	0.70285	2.86621	0.00415423	0.00740371	AGAP009049	NA	Cht16	protein_coding	Chitinase [Source:UniProtKB/TrEMBL;Acc:A0A1S4GZY6]	3R	24686596	24687802
26296	10d_32C_HKEC__vs__1d_32C_HKEC	AGAP009056	229.086	-1.38415	0.118113	-11.7189	1.02e-31	1.52e-30	AGAP009056	NA	AGAP009056	protein_coding		3R	24933952	24935511
26297	10d_32C_HKEC__vs__1d_32C_HKEC	AGAP009060	73.0544	1.36214	0.206493	6.59655	4.21e-11	1.74e-10	AGAP009060	3291892	AGAP009060	protein_coding	ATP-dependent DNA helicase HFM1/MER3	3R	24959810	24963594
26298	10d_32C_HKEC__vs__1d_32C_HKEC	AGAP009067	630.189	1.03436	0.0767138	13.4834	1.96e-41	4.53e-40	AGAP009067	NA	AGAP009067	protein_coding		3R	25400692	25403428
26299	10d_32C_HKEC__vs__1d_32C_HKEC	AGAP009072	2215.51	-1.67357	0.114515	-14.6144	2.27e-48	6.59e-47	AGAP009072	1280027	AGAP009072	protein_coding	NADH dehydrogenase (ubiquinone) Fe-S protein 6	3R	25418794	25419600
26300	10d_32C_HKEC__vs__1d_32C_HKEC	AGAP009085	16.6786	-1.0897	0.373104	-2.92064	0.00349316	0.00631641	AGAP009085	NA	AGAP009085	protein_coding	Cysteine-rich secretory protein 2 precursor	3R	25467930	25478604
26301	10d_32C_HKEC__vs__1d_32C_HKEC	AGAP009090	9.03619	-1.86277	0.585856	-3.17958	0.00147491	0.00282714	AGAP009090	NA	AGAP009090	protein_coding	Dopa decarboxylase	3R	25546478	25548206
26302	10d_32C_HKEC__vs__1d_32C_HKEC	AGAP009094	1981.75	1.3918	0.0922039	15.0948	1.75e-51	5.67e-50	AGAP009094	1280047	AGAP009094	protein_coding	cysteine desulfurase	3R	25571785	25573885
26303	10d_32C_HKEC__vs__1d_32C_HKEC	AGAP009100	1894.17	-1.98723	0.171221	-11.6062	3.83e-31	5.57e-30	AGAP009100	NA	AGAP009100	protein_coding	Protein-glutamine gamma-glutamyltransferase E	3R	25582982	25599857
26304	10d_32C_HKEC__vs__1d_32C_HKEC	AGAP009102	5.70541	-1.61184	0.4618	-3.49034	0.000482406	0.000992018	AGAP009102	NA	AGAP009102	protein_coding		3R	25613794	25619629
26305	10d_32C_HKEC__vs__1d_32C_HKEC	AGAP009106	1508.23	-1.82202	0.147648	-12.3403	5.5e-35	9.77e-34	AGAP009106	NA	AGAP009106	protein_coding		3R	25648274	25649601
26306	10d_32C_HKEC__vs__1d_32C_HKEC	AGAP009107	157.185	-2.83827	0.22548	-12.5877	2.47e-36	4.64e-35	AGAP009107	1280059	AGAP009107	protein_coding		3R	25652179	25653264
26307	10d_32C_HKEC__vs__1d_32C_HKEC	AGAP009108	207.56	-1.10254	0.113773	-9.69072	3.3e-22	2.97e-21	AGAP009108	NA	AGAP009108	protein_coding		3R	25653289	25654832
26308	10d_32C_HKEC__vs__1d_32C_HKEC	AGAP009110	5907.49	-2.90488	0.215667	-13.4693	2.37e-41	5.45e-40	AGAP009110	1280061	AGAP009110	protein_coding		3R	25663470	25664772
26309	10d_32C_HKEC__vs__1d_32C_HKEC	AGAP009128	2253.68	-1.01084	0.155827	-6.48693	8.76e-11	3.54e-10	AGAP009128	NA	AGAP009128	protein_coding	mitochondrial carnitine/acylcarnitine carrier protein	3R	26432061	26435995
26310	10d_32C_HKEC__vs__1d_32C_HKEC	AGAP009131	103.175	-1.90028	0.187257	-10.148	3.38e-24	3.43e-23	AGAP009131	NA	AGAP009131	protein_coding		3R	26442976	26459214
26311	10d_32C_HKEC__vs__1d_32C_HKEC	AGAP009145	1261.65	-2.2548	0.279356	-8.07142	6.95e-16	4.13e-15	AGAP009145	NA	AGAP009145	protein_coding		3R	27502966	27503999
26312	10d_32C_HKEC__vs__1d_32C_HKEC	AGAP009151	126.621	2.24667	0.205882	10.9124	1.01e-27	1.21e-26	AGAP009151	NA	AGAP009151	protein_coding		3R	27685522	27688275
26313	10d_32C_HKEC__vs__1d_32C_HKEC	AGAP009158	964.576	-1.72104	0.134351	-12.81	1.44e-37	2.82e-36	AGAP009158	NA	AGAP009158	protein_coding		3R	27711566	27766862
26314	10d_32C_HKEC__vs__1d_32C_HKEC	AGAP009159	862.754	-3.25456	0.196506	-16.5622	1.31e-61	5.36e-60	AGAP009159	NA	AGAP009159	protein_coding	AMP dependent ligase	3R	27777570	27779578
26315	10d_32C_HKEC__vs__1d_32C_HKEC	AGAP009171	412.447	1.16625	0.0956261	12.196	3.27e-34	5.48e-33	AGAP009171	NA	AGAP009171	protein_coding	tRNA-dihydrouridine synthase 3	3R	28115206	28117438
26316	10d_32C_HKEC__vs__1d_32C_HKEC	AGAP009173	884.02	-1.6136	0.146371	-11.024	2.93e-28	3.66e-27	AGAP009173	1280130	fbp	protein_coding	fructose-1,6-biphosphatase	3R	28117508	28120385
26317	10d_32C_HKEC__vs__1d_32C_HKEC	AGAP009184	1495.8	-3.21707	0.322489	-9.97575	1.95e-23	1.88e-22	AGAP009184	1280146	AGAP009184	protein_coding		3R	28493613	28495038
26318	10d_32C_HKEC__vs__1d_32C_HKEC	AGAP009194	144.837	-2.59734	0.224069	-11.5917	4.54e-31	6.57e-30	AGAP009194	1280155	GSTE2	protein_coding	glutathione S-transferase epsilon class 2	3R	28597652	28598640
26319	10d_32C_HKEC__vs__1d_32C_HKEC	AGAP009195	16.9818	-1.27906	0.335533	-3.81202	0.000137834	0.000305057	AGAP009195	1280156	GSTE1	protein_coding	glutathione S-transferase epsilon class 1	3R	28598871	28599816
26320	10d_32C_HKEC__vs__1d_32C_HKEC	AGAP009196	54.3191	-1.30585	0.25731	-5.07503	3.87e-07	1.14e-06	AGAP009196	5668094	GSTE7	protein_coding	glutathione S-transferase epsilon class 7	3R	28600347	28601354
26321	10d_32C_HKEC__vs__1d_32C_HKEC	AGAP009198	93.4914	-2.00028	0.178787	-11.188	4.67e-29	6.14e-28	AGAP009198	NA	AGAP009198	protein_coding		3R	28607056	28610755
26322	10d_32C_HKEC__vs__1d_32C_HKEC	AGAP009200	12556.2	-1.69034	0.116517	-14.5072	1.09e-47	3.09e-46	AGAP009200	NA	AGAP009200	protein_coding	collagen type IV alpha	3R	28612696	28624535
26323	10d_32C_HKEC__vs__1d_32C_HKEC	AGAP009201	7291.56	-1.54698	0.109632	-14.1106	3.27e-45	8.54e-44	AGAP009201	NA	AGAP009201	protein_coding	collagen type IV alpha	3R	28624759	28654357
26324	10d_32C_HKEC__vs__1d_32C_HKEC	AGAP009212	6366.07	1.66556	0.184468	9.02897	1.73e-19	1.31e-18	AGAP009212	1280171	SRPN6	protein_coding	serine protease inhibitor (serpin) 6	3R	28811997	28818217
26325	10d_32C_HKEC__vs__1d_32C_HKEC	AGAP009213	2462.68	-1.96353	0.288238	-6.81217	9.61e-12	4.21e-11	AGAP009213	3291927	SRPN16	protein_coding	serine protease inhibitor (serpin) 16	3R	28824338	28826799
26326	10d_32C_HKEC__vs__1d_32C_HKEC	AGAP009214	415.532	-1.84645	0.316453	-5.83483	5.38e-09	1.87e-08	AGAP009214	1280172	CLIPB11	protein_coding	CLIP-domain serine protease	3R	28830471	28832415
26327	10d_32C_HKEC__vs__1d_32C_HKEC	AGAP009215	124.41	-4.98263	0.437702	-11.3836	5.05e-30	6.99e-29	AGAP009215	4578288	CLIPB18	protein_coding	CLIP-domain serine protease	3R	28835200	28836897
26328	10d_32C_HKEC__vs__1d_32C_HKEC	AGAP009216	26.24	-1.68097	0.4674	-3.59642	0.000322626	0.000675749	AGAP009216	NA	AGAP009216	protein_coding	Peptidase S1 domain-containing protein [Source:UniProtKB/TrEMBL;Acc:A0A1S4H0E2]	3R	28838639	28840359
26329	10d_32C_HKEC__vs__1d_32C_HKEC	AGAP009217	6317.63	-4.95768	0.374806	-13.2273	6.1e-40	1.32e-38	AGAP009217	1280175	CLIPB12	protein_coding	CLIP-domain serine protease	3R	28842173	28843602
26330	10d_32C_HKEC__vs__1d_32C_HKEC	AGAP009218	985.79	-5.54294	0.450201	-12.3122	7.79e-35	1.36e-33	AGAP009218	NA	AGAP009218	protein_coding		3R	28845073	28846244
26331	10d_32C_HKEC__vs__1d_32C_HKEC	AGAP009231	104.039	-1.19931	0.252619	-4.74749	2.06e-06	5.61e-06	AGAP009231	NA	AGAP009231	protein_coding		3R	29055857	29056919
26332	10d_32C_HKEC__vs__1d_32C_HKEC	AGAP009241	39.8311	-1.52942	0.23856	-6.41102	1.45e-10	5.75e-10	AGAP009241	NA	CYP4C36	protein_coding	cytochrome P450	3R	29222046	29224369
26333	10d_32C_HKEC__vs__1d_32C_HKEC	AGAP009249	4.2993	-5.256	1.16918	-4.49547	6.94e-06	1.78e-05	AGAP009249	NA	AGAP009249	protein_coding		3R	29657637	29661235
26334	10d_32C_HKEC__vs__1d_32C_HKEC	AGAP009266	154.682	-1.06289	0.181213	-5.86545	4.48e-09	1.56e-08	AGAP009266	NA	AGAP009266	protein_coding	low molecular weight phosphotyrosine protein phosphatase	3R	30152999	30153679
26335	10d_32C_HKEC__vs__1d_32C_HKEC	AGAP009273	1689.17	1.16878	0.212957	5.48835	4.06e-08	1.3e-07	AGAP009273	NA	AGAP009273	protein_coding	Seminal fluid protein HACP027	3R	30483916	30486434
26336	10d_32C_HKEC__vs__1d_32C_HKEC	AGAP009306	26.6914	-1.02498	0.245572	-4.17387	2.99e-05	7.17e-05	AGAP009306	NA	AGAP009306	protein_coding		3R	31045082	31083271
26337	10d_32C_HKEC__vs__1d_32C_HKEC	AGAP009307	667.06	1.0432	0.100204	10.4107	2.22e-25	2.37e-24	AGAP009307	NA	AGAP009307	protein_coding	bromodomain-containing protein 7/9	3R	31126889	31130212
26338	10d_32C_HKEC__vs__1d_32C_HKEC	AGAP009311	1207.91	-1.87763	0.17851	-10.5184	7.11e-26	7.76e-25	AGAP009311	NA	AGAP009311	protein_coding	Tocopherol (alpha) transfer protein-like	3R	31167033	31176230
26339	10d_32C_HKEC__vs__1d_32C_HKEC	AGAP009312	97.9933	-3.30463	0.29509	-11.1987	4.14e-29	5.47e-28	AGAP009312	NA	AGAP009312	protein_coding		3R	31177199	31186089
26340	10d_32C_HKEC__vs__1d_32C_HKEC	AGAP009317	2160.59	-1.75403	0.0809221	-21.6756	3.49e-104	3.09e-102	AGAP009317	NA	AGAP009317	protein_coding	adenylate kinase	3R	31242430	31247670
26341	10d_32C_HKEC__vs__1d_32C_HKEC	AGAP009330	585.26	-1.96699	0.0989454	-19.8796	6.12e-88	4.17e-86	AGAP009330	NA	AGAP009330	protein_coding	Troponin C isoform 4''	3R	31447219	31460565
26342	10d_32C_HKEC__vs__1d_32C_HKEC	AGAP009363	82.2697	-1.18835	0.198379	-5.99029	2.09e-09	7.52e-09	AGAP009363	NA	CYP9M1	protein_coding	cytochrome P450	3R	31793155	31795094
26343	10d_32C_HKEC__vs__1d_32C_HKEC	AGAP009365	8.51715	1.80581	0.61103	2.95535	0.00312319	0.00569389	AGAP009365	NA	AGAP009365	protein_coding	cellular retinaldehyde binding protein	3R	31804486	31805861
26344	10d_32C_HKEC__vs__1d_32C_HKEC	AGAP009374	116.75	-1.07234	0.17764	-6.03659	1.57e-09	5.71e-09	AGAP009374	1271285	CYP9M1	protein_coding	cytochrome P450	3R	31842847	31844432
26345	10d_32C_HKEC__vs__1d_32C_HKEC	AGAP009380	222.919	1.24362	0.326969	3.80347	0.000142682	0.000314878	AGAP009380	1271289	AGAP009380	protein_coding	cellular retinaldehyde-binding protein	3R	31866871	31868107
26346	10d_32C_HKEC__vs__1d_32C_HKEC	AGAP009382	26.0666	-2.80545	0.430287	-6.51996	7.03e-11	2.87e-10	AGAP009382	NA	AGAP009382	protein_coding		3R	31874797	31876226
26347	10d_32C_HKEC__vs__1d_32C_HKEC	AGAP009385	54.3462	-2.90707	0.390125	-7.45163	9.22e-14	4.72e-13	AGAP009385	1271293	AGAP009385	protein_coding	cellular retinaldehyde-binding protein	3R	31904104	31907559
26348	10d_32C_HKEC__vs__1d_32C_HKEC	AGAP009398	7.28851	1.07317	0.499254	2.14955	0.0315907	0.0481593	AGAP009398	4578319	Or15	protein_coding	odorant receptor 15	3R	32045684	32047114
26349	10d_32C_HKEC__vs__1d_32C_HKEC	AGAP009404	269.231	1.217	0.221606	5.49172	3.98e-08	1.28e-07	AGAP009404	NA	AGAP009404	protein_coding	N-acetyllactosaminide beta-1,3-N-acetylglucosaminyltransferase	3R	32310762	32313370
26350	10d_32C_HKEC__vs__1d_32C_HKEC	AGAP009405	318.294	-1.80984	0.135565	-13.3504	1.18e-40	2.63e-39	AGAP009405	1271310	CPAP3-E	protein_coding	cuticular protein	3R	32315394	32317217
26351	10d_32C_HKEC__vs__1d_32C_HKEC	AGAP009437	34.2348	1.54642	0.576864	2.68074	0.00734606	0.0125487	AGAP009437	NA	AGAP009437	protein_coding	Kraken	3R	33487582	33488632
26352	10d_32C_HKEC__vs__1d_32C_HKEC	AGAP009442	172.717	1.13918	0.241936	4.70861	2.49e-06	6.73e-06	AGAP009442	1269240	AGAP009442	protein_coding	cyclin-dependent kinase regulatory subunit CKS1	3R	33502242	33503966
26353	10d_32C_HKEC__vs__1d_32C_HKEC	AGAP009443	3367.62	-1.24851	0.0977083	-12.778	2.18e-37	4.24e-36	AGAP009443	NA	AGAP009443	protein_coding	excitatory amino acid transporter 3	3R	33508377	33532252
26354	10d_32C_HKEC__vs__1d_32C_HKEC	AGAP009448	58.0764	1.10692	0.202963	5.45383	4.93e-08	1.57e-07	AGAP009448	NA	AGAP009448	protein_coding		3R	33558068	33560345
26355	10d_32C_HKEC__vs__1d_32C_HKEC	AGAP009449	20.6394	3.36343	0.481111	6.99096	2.73e-12	1.25e-11	AGAP009449	NA	AGAP009449	protein_coding		3R	33561231	33563638
26356	10d_32C_HKEC__vs__1d_32C_HKEC	AGAP009450	22.7984	1.49149	0.445031	3.35143	0.000803956	0.00160318	AGAP009450	NA	AGAP009450	protein_coding		3R	33584482	33600606
26357	10d_32C_HKEC__vs__1d_32C_HKEC	AGAP009451	191.885	-1.52467	0.125552	-12.1437	6.2e-34	1.03e-32	AGAP009451	NA	AGAP009451	protein_coding	Rhomboid-like protein [Source:UniProtKB/TrEMBL;Acc:A0A1S4H171]	3R	33600692	33612197
26358	10d_32C_HKEC__vs__1d_32C_HKEC	AGAP009459	279.12	1.19125	0.203788	5.84553	5.05e-09	1.75e-08	AGAP009459	1269259	cdk1	protein_coding	cyclin-dependent kinase 1	3R	33814493	33815820
26359	10d_32C_HKEC__vs__1d_32C_HKEC	AGAP009460	180.247	1.02429	0.464261	2.20627	0.0273649	0.0421617	AGAP009460	NA	AGAP009460	protein_coding	c-Jun N-terminal kinase	3R	33816305	33822162
26360	10d_32C_HKEC__vs__1d_32C_HKEC	AGAP009471	140.215	-1.18157	0.161598	-7.31182	2.64e-13	1.3e-12	AGAP009471	1271435	ABCG19	protein_coding	ATP-binding cassette transporter (ABC transporter) family G member 19	3R	34016674	34020108
26361	10d_32C_HKEC__vs__1d_32C_HKEC	AGAP009478	98.481	1.70616	0.203846	8.36983	5.77e-17	3.71e-16	AGAP009478	NA	AGAP009478	protein_coding		3R	34388773	34391430
26362	10d_32C_HKEC__vs__1d_32C_HKEC	AGAP009479	172.01	-3.92608	0.172027	-22.8224	2.75e-115	2.9e-113	AGAP009479	NA	AGAP009479	protein_coding		3R	34393458	34397725
26363	10d_32C_HKEC__vs__1d_32C_HKEC	AGAP009480	38.0134	-3.72065	0.299826	-12.4094	2.32e-35	4.2e-34	AGAP009480	NA	AGAP009480	protein_coding		3R	34411868	34417510
26364	10d_32C_HKEC__vs__1d_32C_HKEC	AGAP009489	482.61	-1.63323	0.128765	-12.6838	7.27e-37	1.38e-35	AGAP009489	1271421	AGAP009489	protein_coding	Cytidine deaminase [Source:UniProtKB/TrEMBL;Acc:Q7QG43]	3R	34708406	34709391
26365	10d_32C_HKEC__vs__1d_32C_HKEC	AGAP009491	7009.75	-1.60986	0.10726	-15.0089	6.42e-51	2.03e-49	AGAP009491	1271420	ATPsynG	protein_coding	F-type H+-transporting ATPase subunit g	3R	34710674	34711477
26366	10d_32C_HKEC__vs__1d_32C_HKEC	AGAP009493	770.518	-1.00596	0.0709581	-14.1768	1.27e-45	3.36e-44	AGAP009493	1271417	alpha9	protein_coding	nicotinic acetylcholine receptor subunit alpha 9	3R	34721350	34725605
26367	10d_32C_HKEC__vs__1d_32C_HKEC	AGAP009502	23.0936	-1.59261	0.358379	-4.44392	8.83e-06	2.24e-05	AGAP009502	4578181	AGAP009502	protein_coding		3R	34805733	34806621
26368	10d_32C_HKEC__vs__1d_32C_HKEC	AGAP009503	1363.2	2.07122	0.171576	12.0718	1.49e-33	2.41e-32	AGAP009503	NA	AGAP009503	protein_coding	lipoma-prefererred partner	3R	34958716	34962058
26369	10d_32C_HKEC__vs__1d_32C_HKEC	AGAP009504	196.137	1.06841	0.107143	9.97182	2.02e-23	1.95e-22	AGAP009504	NA	AGAP009504	protein_coding	U3 small nucleolar RNA-associated protein 24	3R	34962289	34963100
26370	10d_32C_HKEC__vs__1d_32C_HKEC	AGAP009509	2627.61	1.80574	0.0762248	23.6896	4.61e-124	5.26e-122	AGAP009509	NA	piwi	protein_coding	piwi	3R	34973060	34977102
26371	10d_32C_HKEC__vs__1d_32C_HKEC	AGAP009526	146.295	-4.18661	0.286019	-14.6375	1.62e-48	4.71e-47	AGAP009526	1271383	AGAP009526	protein_coding		3R	35304956	35306673
26372	10d_32C_HKEC__vs__1d_32C_HKEC	AGAP009535	433.543	-1.31923	0.108796	-12.1258	7.71e-34	1.27e-32	AGAP009535	NA	AGAP009535	protein_coding		3R	35601289	35602386
26373	10d_32C_HKEC__vs__1d_32C_HKEC	AGAP009537	25264.8	-2.43012	0.101085	-24.0403	1.05e-127	1.25e-125	AGAP009537	1271373	AGAP009537	protein_coding	cytochrome c	3R	35605568	35607573
26374	10d_32C_HKEC__vs__1d_32C_HKEC	AGAP009548	123.164	1.61155	0.153617	10.4907	9.53e-26	1.03e-24	AGAP009548	NA	AGAP009548	protein_coding	AAA family ATPase	3R	35946613	35949360
26375	10d_32C_HKEC__vs__1d_32C_HKEC	AGAP009561	53.2697	-1.31414	0.193671	-6.78544	1.16e-11	5.03e-11	AGAP009561	NA	AGAP009561	protein_coding		3R	36187598	36188681
26376	10d_32C_HKEC__vs__1d_32C_HKEC	AGAP009564	1308.95	-1.74586	0.115984	-15.0526	3.32e-51	1.07e-49	AGAP009564	NA	AGAP009564	protein_coding	ATP synthase epsilon chain, mitochondrial [Source:UniProtKB/TrEMBL;Acc:A0A1S4H1H8]	3R	36262962	36264161
26377	10d_32C_HKEC__vs__1d_32C_HKEC	AGAP009576	103.666	-2.42662	0.212126	-11.4395	2.65e-30	3.74e-29	AGAP009576	NA	AGAP009576	protein_coding	collagen alpha 1	3R	36424996	36435473
26378	10d_32C_HKEC__vs__1d_32C_HKEC	AGAP009581	36.6656	-2.17847	0.278191	-7.83085	4.85e-15	2.71e-14	AGAP009581	NA	AGAP009581	protein_coding	collagen type I/II/III/V/XI/XXIV/XXVII alpha	3R	36553106	36561425
26379	10d_32C_HKEC__vs__1d_32C_HKEC	AGAP009585	94.3504	1.32974	0.187566	7.08944	1.35e-12	6.28e-12	AGAP009585	3292006	AGAP009585	protein_coding		3R	36684682	36686049
26380	10d_32C_HKEC__vs__1d_32C_HKEC	AGAP009588	289.089	1.38069	0.103293	13.3667	9.47e-41	2.12e-39	AGAP009588	1278925	AGAP009588	protein_coding	alkylated DNA repair protein alkB homolog 4	3R	36692772	36694438
26381	10d_32C_HKEC__vs__1d_32C_HKEC	AGAP009590	11.054	-1.74945	0.41748	-4.1905	2.78e-05	6.68e-05	AGAP009590	NA	AGAP009590	protein_coding	amiloride-sensitive sodium channel, other	3R	36718476	36720483
26382	10d_32C_HKEC__vs__1d_32C_HKEC	AGAP009591	2523.16	-1.63484	0.44642	-3.66211	0.000250151	0.000533057	AGAP009591	NA	AGAP009591	protein_coding	formyltetrahydrofolate dehydrogenase	3R	36720615	36723653
26383	10d_32C_HKEC__vs__1d_32C_HKEC	AGAP009595	14374.3	-1.0571	0.0816973	-12.9392	2.7e-38	5.45e-37	AGAP009595	1278962	AGAP009595	protein_coding	sodium/potassium-transporting ATPase subunit beta	3R	36740296	36777221
26384	10d_32C_HKEC__vs__1d_32C_HKEC	AGAP009599	84.0141	-2.94155	0.197105	-14.9237	2.31e-50	7.1e-49	AGAP009599	NA	AGAP009599	protein_coding		3R	36903153	36906493
26385	10d_32C_HKEC__vs__1d_32C_HKEC	AGAP009602	3017.04	-2.1978	0.111333	-19.7408	9.63e-87	6.45e-85	AGAP009602	NA	AGAP009602	protein_coding	NADH dehydrogenase (ubiquinone) 1 beta subcomplex 6	3R	36953711	36954706
26386	10d_32C_HKEC__vs__1d_32C_HKEC	AGAP009603	1254.18	-1.36286	0.127032	-10.7285	7.48e-27	8.6e-26	AGAP009603	NA	SLC25A27	protein_coding	mitochondrial uncoupling protein (solute carrier family 25)	3R	36957067	36971565
26387	10d_32C_HKEC__vs__1d_32C_HKEC	AGAP009621	1104.57	-1.18797	0.0818828	-14.5081	1.08e-47	3.05e-46	AGAP009621	NA	AGAP009621	protein_coding	alpha-N-acetylgalactosaminidase	3R	37080696	37089355
26388	10d_32C_HKEC__vs__1d_32C_HKEC	AGAP009623	61210.3	-3.11767	0.10106	-30.8498	5.64e-209	1.76e-206	AGAP009623	1278999	GAPDH	protein_coding	glyceraldehyde 3-phosphate dehydrogenase	3R	37151984	37156054
26389	10d_32C_HKEC__vs__1d_32C_HKEC	AGAP009634	1423.03	1.15913	0.158948	7.29249	3.04e-13	1.49e-12	AGAP009634	1279008	AGAP009634	protein_coding		3R	37363065	37364183
26390	10d_32C_HKEC__vs__1d_32C_HKEC	AGAP009649	264.468	1.03413	0.31081	3.32721	0.000877187	0.00173629	AGAP009649	1279029	AGAP009649	protein_coding	solute carrier family 17, member 5	3R	37609386	37619570
26391	10d_32C_HKEC__vs__1d_32C_HKEC	AGAP009652	2184.51	-1.74062	0.117746	-14.7829	1.89e-49	5.63e-48	AGAP009652	1279032	AGAP009652	protein_coding	NADH dehydrogenase (ubiquinone) 1 alpha subcomplex 13	3R	37625140	37625956
26392	10d_32C_HKEC__vs__1d_32C_HKEC	AGAP009656	164.73	4.09135	0.335112	12.2089	2.79e-34	4.71e-33	AGAP009656	NA	AGAP009656	protein_coding		3R	37634622	37636142
26393	10d_32C_HKEC__vs__1d_32C_HKEC	AGAP009682	807.733	2.39658	0.253907	9.4388	3.77e-21	3.18e-20	AGAP009682	NA	AGAP009682	protein_coding		3R	38400269	38401368
26394	10d_32C_HKEC__vs__1d_32C_HKEC	AGAP009684	13.3158	-1.67564	0.332877	-5.03382	4.81e-07	1.4e-06	AGAP009684	1279072	AGAP009684	protein_coding	MFS transporter, PCFT/HCP family, solute carrier family 46 (folate transporter	3R	38592563	38594408
26395	10d_32C_HKEC__vs__1d_32C_HKEC	AGAP009690	9.9748	-3.01847	0.57231	-5.27419	1.33e-07	4.09e-07	AGAP009690	1279078	AGAP009690	protein_coding	Fatty acyl-CoA reductase (Fragment) [Source:UniProtKB/TrEMBL;Acc:Q7Q1P6]	3R	38814029	38815826
26396	10d_32C_HKEC__vs__1d_32C_HKEC	AGAP009692	12.991	-1.21107	0.356543	-3.39672	0.000681998	0.00137546	AGAP009692	1279079	AGAP009692	protein_coding		3R	38899431	38900289
26397	10d_32C_HKEC__vs__1d_32C_HKEC	AGAP009701	6469.93	1.86723	0.151344	12.3377	5.68e-35	1.01e-33	AGAP009701	NA	Aats-ala	protein_coding	Alanyl-tRNA synthetase [Source:UniProtKB/TrEMBL;Acc:A0A1S4H1T1]	3R	39161239	39164893
26398	10d_32C_HKEC__vs__1d_32C_HKEC	AGAP009708	42.0265	1.38101	0.246108	5.61138	2.01e-08	6.62e-08	AGAP009708	NA	AGAP009708	protein_coding		3R	39225743	39236652
26399	10d_32C_HKEC__vs__1d_32C_HKEC	AGAP009721	2.12512	-2.28318	0.896239	-2.54751	0.0108496	0.017992	AGAP009721	3292052	AGAP009721	protein_coding		3R	40963329	40963696
26400	10d_32C_HKEC__vs__1d_32C_HKEC	AGAP009733	376.231	-1.00541	0.156385	-6.42909	1.28e-10	5.13e-10	AGAP009733	NA	AGAP009733	protein_coding	wingless-type MMTV integration site family, member 6	3R	41901221	41923609
26401	10d_32C_HKEC__vs__1d_32C_HKEC	AGAP009740	525.146	1.3527	0.10692	12.6515	1.1e-36	2.07e-35	AGAP009740	NA	AGAP009740	protein_coding	tRNA (guanine26-N2/guanine27-N2)-dimethyltransferase	3R	42058832	42061226
26402	10d_32C_HKEC__vs__1d_32C_HKEC	AGAP009741	5.20764	1.74329	0.610033	2.8577	0.00426721	0.00759802	AGAP009741	3292056	AGAP009741	protein_coding		3R	42061244	42061974
26403	10d_32C_HKEC__vs__1d_32C_HKEC	AGAP009743	345.648	1.02301	0.132166	7.74034	9.92e-15	5.42e-14	AGAP009743	NA	AGAP009743	protein_coding	ribonuclease Z	3R	42068173	42071231
26404	10d_32C_HKEC__vs__1d_32C_HKEC	AGAP009747	720.987	1.03583	0.113561	9.12134	7.42e-20	5.73e-19	AGAP009747	1279154	AGAP009747	protein_coding	gamma-interferon-inducible lysosomal thiol reductase precursor	3R	42128956	42131613
26405	10d_32C_HKEC__vs__1d_32C_HKEC	AGAP009754	18.3593	-1.8848	0.37831	-4.98216	6.29e-07	1.8e-06	AGAP009754	4578145	ANCE4	protein_coding	angiotensin-converting enzyme 4	3R	42366250	42368636
26406	10d_32C_HKEC__vs__1d_32C_HKEC	AGAP009755	3.65814	-2.84129	0.865777	-3.28178	0.00103155	0.00202203	AGAP009755	NA	ANCE5	protein_coding	angiotensin-converting enzyme 5	3R	42370030	42372208
26407	10d_32C_HKEC__vs__1d_32C_HKEC	AGAP009756	4.99192	-1.06536	0.460291	-2.31453	0.0206385	0.0324593	AGAP009756	NA	ANCE6	protein_coding	angiotensin-converting enzyme 6	3R	42374964	42377651
26408	10d_32C_HKEC__vs__1d_32C_HKEC	AGAP009758	784.449	-8.73742	0.347689	-25.13	2.34e-139	3.41e-137	AGAP009758	1279164	CPLCP11	protein_coding	cuticular protein CPLCP11	3R	42403201	42405868
26409	10d_32C_HKEC__vs__1d_32C_HKEC	AGAP009759	3213.87	-9.361	0.240014	-39.0019	0	0	AGAP009759	1279165	CPLCP12	protein_coding	cuticular protein CPLCP12	3R	42429547	42432109
26410	10d_32C_HKEC__vs__1d_32C_HKEC	AGAP009768	542.651	-1.97294	0.0981828	-20.0946	8.23e-90	5.78e-88	AGAP009768	NA	AGAP009768	protein_coding	solute carrier family 6 (neurotransmitter transporter, GABA) member 1	3R	42645354	42648119
26411	10d_32C_HKEC__vs__1d_32C_HKEC	AGAP009769	3.29934	2.81422	1.17157	2.4021	0.0163012	0.026192	AGAP009769	1279175	AGAP009769	protein_coding		3R	42672588	42677750
26412	10d_32C_HKEC__vs__1d_32C_HKEC	AGAP009782	269.597	1.0797	0.146561	7.36688	1.75e-13	8.74e-13	AGAP009782	1279195	AGAP009782	protein_coding	methylosome protein 50	3R	43264028	43265563
26413	10d_32C_HKEC__vs__1d_32C_HKEC	AGAP009784	569.724	1.46138	0.152501	9.58275	9.45e-22	8.3e-21	AGAP009784	NA	AGAP009784	protein_coding	serine/threonine-protein kinase Chk2	3R	43273218	43278621
26414	10d_32C_HKEC__vs__1d_32C_HKEC	AGAP009786	3348.82	-1.78053	0.222167	-8.01436	1.11e-15	6.48e-15	AGAP009786	1279199	AGAP009786	protein_coding	phosphoribosylamine--glycine ligase / phosphoribosylglycinamide formyltransfer	3R	43282151	43287905
26415	10d_32C_HKEC__vs__1d_32C_HKEC	AGAP009790	212.178	-3.58738	0.164741	-21.7759	3.93e-105	3.56e-103	AGAP009790	1279202	CPAP3-B	protein_coding	cuticular protein	3R	43300528	43321197
26416	10d_32C_HKEC__vs__1d_32C_HKEC	AGAP009791	1473.14	-2.26025	0.27565	-8.19971	2.41e-16	1.5e-15	AGAP009791	NA	Nep1	protein_coding	neprilysin, neutral endopeptidase 1	3R	43313158	43318009
26417	10d_32C_HKEC__vs__1d_32C_HKEC	AGAP009792	1163.59	1.69816	0.240349	7.06539	1.6e-12	7.43e-12	AGAP009792	1279204	AGAP009792	protein_coding	importin subunit alpha-2	3R	43351605	43353797
26418	10d_32C_HKEC__vs__1d_32C_HKEC	AGAP009799	527	1.20148	0.207238	5.79756	6.73e-09	2.31e-08	AGAP009799	NA	ABCC13	protein_coding	ATP-binding cassette transporter (ABC transporter) family C member 13 [Source:UniProtKB/TrEMBL;Acc:A0A1S4H240]	3R	43583606	43645940
26419	10d_32C_HKEC__vs__1d_32C_HKEC	AGAP009808	791.624	1.30446	0.080741	16.1561	1.03e-58	3.91e-57	AGAP009808	NA	AGAP009808	protein_coding	ATP-dependent RNA helicase DDX47/RRP3 [Source:UniProtKB/TrEMBL;Acc:A0A1S4H264]	3R	43709259	43711658
26420	10d_32C_HKEC__vs__1d_32C_HKEC	AGAP009824	2333.75	-1.44115	0.110512	-13.0407	7.18e-39	1.49e-37	AGAP009824	1279239	AGAP009824	protein_coding	NADH dehydrogenase (ubiquinone) Fe-S protein 5	3R	43818331	43819234
26421	10d_32C_HKEC__vs__1d_32C_HKEC	AGAP009830	1385.48	-1.41738	0.201898	-7.02028	2.21e-12	1.02e-11	AGAP009830	1279248	AGAP009830	protein_coding		3R	44029393	44029824
26422	10d_32C_HKEC__vs__1d_32C_HKEC	AGAP009833	11243.4	-1.26885	0.0607474	-20.8872	7e-97	5.56e-95	AGAP009833	1279252	AGAP009833	protein_coding	voltage-dependent anion-selective channel protein 2	3R	44046786	44050960
26423	10d_32C_HKEC__vs__1d_32C_HKEC	AGAP009859	6833.67	-1.00486	0.152504	-6.58903	4.43e-11	1.83e-10	AGAP009859	1279277	AGAP009859	protein_coding		3R	44482760	44483549
26424	10d_32C_HKEC__vs__1d_32C_HKEC	AGAP009865	2890.66	-1.33563	0.109849	-12.1588	5.15e-34	8.6e-33	AGAP009865	1279284	AGAP009865	protein_coding	NADH dehydrogenase (ubiquinone) 1 beta subcomplex 9	3R	44586296	44587160
26425	10d_32C_HKEC__vs__1d_32C_HKEC	AGAP009868	22.1111	-2.00899	0.278017	-7.22615	4.97e-13	2.39e-12	AGAP009868	1279287	CPR73	protein_coding	cuticular protein RR-1 family 73	3R	44595744	44596889
26426	10d_32C_HKEC__vs__1d_32C_HKEC	AGAP009869	8.2386	-3.08635	0.540777	-5.70725	1.15e-08	3.86e-08	AGAP009869	1279288	CPR74	protein_coding	cuticular protein RR-1 family 74	3R	44599530	44600220
26427	10d_32C_HKEC__vs__1d_32C_HKEC	AGAP009870	2.75487	-3.93943	0.957128	-4.11589	3.86e-05	9.11e-05	AGAP009870	4578144	CPR151	protein_coding	cuticular protein RR-2 family 151	3R	44603486	44604285
26428	10d_32C_HKEC__vs__1d_32C_HKEC	AGAP009871	16045.7	-3.94985	0.172589	-22.8859	6.41e-116	6.91e-114	AGAP009871	1279290	CPR75	protein_coding	cuticular protein RR-1 family 75	3R	44606879	44609038
26429	10d_32C_HKEC__vs__1d_32C_HKEC	AGAP009874	7203.47	-4.29403	0.188831	-22.7401	1.8e-114	1.88e-112	AGAP009874	1279293	CPR76	protein_coding	cuticular protein RR-1 family 76	3R	44646654	44648844
26430	10d_32C_HKEC__vs__1d_32C_HKEC	AGAP009875	37.2851	-3.73949	0.339737	-11.007	3.54e-28	4.39e-27	AGAP009875	1279294	CPR77	protein_coding	cuticular protein RR-1 family 77	3R	44651149	44651987
26431	10d_32C_HKEC__vs__1d_32C_HKEC	AGAP009876	13.2929	-6.0776	1.08862	-5.58286	2.37e-08	7.75e-08	AGAP009876	1279295	CPR78	protein_coding	cuticular protein RR-1 family 78	3R	44655489	44658811
26432	10d_32C_HKEC__vs__1d_32C_HKEC	AGAP009877	342.465	-4.01451	0.12087	-33.2135	6.88e-242	3.6e-239	AGAP009877	1279296	CPR79	protein_coding	cuticular protein RR-1 family 79	3R	44663646	44669862
26433	10d_32C_HKEC__vs__1d_32C_HKEC	AGAP009878	17.6373	-1.16487	0.312565	-3.72682	0.000193909	0.000420203	AGAP009878	NA	CPR80	protein_coding	cuticular protein RR-1 family 80	3R	44682737	44685847
26434	10d_32C_HKEC__vs__1d_32C_HKEC	AGAP009879	2635.31	-3.50373	0.135894	-25.7827	1.38e-146	2.16e-144	AGAP009879	1279298	CPR81	protein_coding	cuticular protein RR-1 family 81	3R	44706628	44725025
26435	10d_32C_HKEC__vs__1d_32C_HKEC	AGAP009880	222.125	1.14839	0.137407	8.35758	6.4e-17	4.11e-16	AGAP009880	NA	AGAP009880	protein_coding	anaphase-promoting complex subunit 8	3R	44732794	44734902
26436	10d_32C_HKEC__vs__1d_32C_HKEC	AGAP009883	7594.78	1.34191	0.130391	10.2914	7.7e-25	8.06e-24	AGAP009883	1279301	AGAP009883	protein_coding		3R	44738137	44740130
26437	10d_32C_HKEC__vs__1d_32C_HKEC	AGAP009891	200.656	-1.06106	0.123561	-8.58734	8.9e-18	6.01e-17	AGAP009891	1279309	AGAP009891	protein_coding	juvenile hormone esterase binding protein	3R	44873991	44881868
26438	10d_32C_HKEC__vs__1d_32C_HKEC	AGAP009896	1815.28	-1.21988	0.106757	-11.4267	3.08e-30	4.31e-29	AGAP009896	NA	AGAP009896	protein_coding	proton-coupled amino acid transporter	3R	44916416	44931213
26439	10d_32C_HKEC__vs__1d_32C_HKEC	AGAP009917	1368.05	-1.88175	0.308843	-6.09292	1.11e-09	4.08e-09	AGAP009917	NA	AGAP009917	protein_coding	SGS4 [Source:UniProtKB/TrEMBL;Acc:Q5XLG7]	3R	45279830	45290539
26440	10d_32C_HKEC__vs__1d_32C_HKEC	AGAP009918	961.214	-2.74936	0.327063	-8.40621	4.23e-17	2.74e-16	AGAP009918	NA	AGAP009918	protein_coding	SGS5 [Source:UniProtKB/TrEMBL;Acc:Q5XLG6]	3R	45290976	45301314
26441	10d_32C_HKEC__vs__1d_32C_HKEC	AGAP009933	65.0801	-1.56279	0.169077	-9.2431	2.39e-20	1.91e-19	AGAP009933	NA	AGAP009933	protein_coding	dachs	3R	45568004	45597926
26442	10d_32C_HKEC__vs__1d_32C_HKEC	AGAP009935	937.196	-1.63309	0.0936099	-17.4457	3.71e-68	1.77e-66	AGAP009935	4578299	AGAP009935	protein_coding		3R	45644317	45654414
26443	10d_32C_HKEC__vs__1d_32C_HKEC	AGAP009943	420.201	1.74541	0.128355	13.5984	4.09e-42	9.61e-41	AGAP009943	NA	AGAP009943	protein_coding	DnaJ homolog subfamily A member 5	3R	45767160	45769317
26444	10d_32C_HKEC__vs__1d_32C_HKEC	AGAP009955	98.0941	-1.15495	0.135564	-8.51965	1.6e-17	1.06e-16	AGAP009955	3292100	AGAP009955	protein_coding		3R	46304184	46319850
26445	10d_32C_HKEC__vs__1d_32C_HKEC	AGAP009968	225.498	1.21788	0.11021	11.0505	2.18e-28	2.75e-27	AGAP009968	1279389	AGAP009968	protein_coding	Brix domain-containing protein [Source:UniProtKB/TrEMBL;Acc:Q7Q152]	3R	46899901	46900686
26446	10d_32C_HKEC__vs__1d_32C_HKEC	AGAP009974	3119.24	-2.6571	0.371645	-7.14956	8.71e-13	4.12e-12	AGAP009974	NA	AAPP	protein_coding	Anopheline antiplatelet protein [Source:UniProtKB/TrEMBL;Acc:B3VDI7]	3R	46978416	46979523
26447	10d_32C_HKEC__vs__1d_32C_HKEC	AGAP009981	111.514	-1.93432	0.200418	-9.65146	4.85e-22	4.32e-21	AGAP009981	NA	AGAP009981	protein_coding		3R	47093762	47100141
26448	10d_32C_HKEC__vs__1d_32C_HKEC	AGAP009985	656.792	1.48671	0.201096	7.39301	1.44e-13	7.24e-13	AGAP009985	1279406	AGAP009985	protein_coding	4-nitrophenylphosphatase	3R	47243652	47244954
26449	10d_32C_HKEC__vs__1d_32C_HKEC	AGAP010001	12.1826	-1.05809	0.336352	-3.14578	0.00165643	0.00314681	AGAP010001	NA	AGAP010001	protein_coding		3R	47441672	47483333
26450	10d_32C_HKEC__vs__1d_32C_HKEC	AGAP010004	5.13834	-1.18689	0.474398	-2.50189	0.0123531	0.0202927	AGAP010004	NA	AGAP010004	protein_coding		3R	47535724	47536780
26451	10d_32C_HKEC__vs__1d_32C_HKEC	AGAP010013	57.7177	-1.28733	0.18498	-6.9593	3.42e-12	1.55e-11	AGAP010013	NA	AGAP010013	protein_coding		3R	47601228	47603503
26452	10d_32C_HKEC__vs__1d_32C_HKEC	AGAP010017	95.8033	-1.29473	0.145725	-8.88477	6.41e-19	4.64e-18	AGAP010017	1279446	AGAP010017	protein_coding	TNF receptor-associated factor 4	3R	47742015	47752614
26453	10d_32C_HKEC__vs__1d_32C_HKEC	AGAP010018	46.0055	1.14692	0.36224	3.16618	0.00154457	0.00294938	AGAP010018	3292108	AGAP010018	protein_coding	DNA replication complex GINS protein pSF2	3R	47753515	47754404
26454	10d_32C_HKEC__vs__1d_32C_HKEC	AGAP010024	3683.06	-1.57303	0.11892	-13.2276	6.08e-40	1.32e-38	AGAP010024	NA	AGAP010024	protein_coding		3R	47929919	47943680
26455	10d_32C_HKEC__vs__1d_32C_HKEC	AGAP010028	310.871	1.2391	0.141502	8.75676	2.01e-18	1.41e-17	AGAP010028	NA	AGAP010028	protein_coding		3R	48001026	48004322
26456	10d_32C_HKEC__vs__1d_32C_HKEC	AGAP010032	997.041	-1.32676	0.104544	-12.6909	6.64e-37	1.26e-35	AGAP010032	NA	AGAP010032	protein_coding		3R	48059501	48061025
26457	10d_32C_HKEC__vs__1d_32C_HKEC	AGAP010046	409.006	-5.54678	0.391298	-14.1753	1.3e-45	3.43e-44	AGAP010046	4577966	AGAP010046	protein_coding		3R	48208310	48209024
26458	10d_32C_HKEC__vs__1d_32C_HKEC	AGAP010047	804.163	-2.06487	0.239035	-8.63835	5.7e-18	3.91e-17	AGAP010047	4578297	AGAP010047	protein_coding		3R	48226916	48227767
26459	10d_32C_HKEC__vs__1d_32C_HKEC	AGAP010048	741.771	-1.39159	0.125923	-11.0512	2.16e-28	2.73e-27	AGAP010048	NA	AGAP010048	protein_coding		3R	48236018	48268886
26460	10d_32C_HKEC__vs__1d_32C_HKEC	AGAP010052	1666.44	-1.18952	0.132068	-9.00686	2.12e-19	1.59e-18	AGAP010052	NA	AGAP010052	protein_coding	carbonic anhydrase	3R	48347368	48364059
26461	10d_32C_HKEC__vs__1d_32C_HKEC	AGAP010066	32.5669	-1.7602	0.361267	-4.87231	1.1e-06	3.11e-06	AGAP010066	1279498	AGAP010066	protein_coding		3R	48537995	48539113
26462	10d_32C_HKEC__vs__1d_32C_HKEC	AGAP010075	1253.87	1.01604	0.0726696	13.9816	2.02e-44	5.15e-43	AGAP010075	1279506	AGAP010075	protein_coding	U4/U6.U5 tri-snRNP-associated protein 3	3R	48622509	48625340
26463	10d_32C_HKEC__vs__1d_32C_HKEC	AGAP010081	182.51	1.00014	0.116733	8.56774	1.06e-17	7.09e-17	AGAP010081	3292124	AGAP010081	protein_coding		3R	48672373	48674216
26464	10d_32C_HKEC__vs__1d_32C_HKEC	AGAP010095	37.8138	2.3457	0.427832	5.48277	4.19e-08	1.34e-07	AGAP010095	1279521	CPR82	protein_coding	cuticular protein RR-2 family 82	3R	49071967	49073130
26465	10d_32C_HKEC__vs__1d_32C_HKEC	AGAP010098	1.54182	-3.05066	1.24853	-2.4434	0.0145497	0.0235948	AGAP010098	1279524	CPR83	protein_coding	cuticular protein RR-2 family 83	3R	49131810	49132540
26466	10d_32C_HKEC__vs__1d_32C_HKEC	AGAP010110	153.503	-3.41489	0.304832	-11.2025	3.96e-29	5.25e-28	AGAP010110	NA	AGAP010110	protein_coding		3R	49185444	49187681
26467	10d_32C_HKEC__vs__1d_32C_HKEC	AGAP010111	19.031	-1.21755	0.428448	-2.84177	0.00448638	0.00796489	AGAP010111	NA	AGAP010111	protein_coding		3R	49188351	49190046
26468	10d_32C_HKEC__vs__1d_32C_HKEC	AGAP010122	4672.78	-3.79884	0.155466	-24.4351	7.25e-132	9.18e-130	AGAP010122	4578366	CPR132	protein_coding	cuticular protein RR-2 family 132	3R	49237379	49238739
26469	10d_32C_HKEC__vs__1d_32C_HKEC	AGAP010123	61.836	-2.48663	0.431332	-5.76501	8.17e-09	2.79e-08	AGAP010123	4578367	CPR131	protein_coding	cuticular protein RR-2 family 131	3R	49239817	49240669
26470	10d_32C_HKEC__vs__1d_32C_HKEC	AGAP010129	9.61867	1.38014	0.581497	2.37342	0.0176241	0.0281214	AGAP010129	NA	AGAP010129	protein_coding		3R	49261530	49263906
26471	10d_32C_HKEC__vs__1d_32C_HKEC	AGAP010132	57.0999	-3.52065	0.404893	-8.69526	3.46e-18	2.4e-17	AGAP010132	1279552	SCRBQ1	protein_coding	Class B Scavenger Receptor (CD36 domain).	3R	49285621	49287337
26472	10d_32C_HKEC__vs__1d_32C_HKEC	AGAP010141	217.794	1.11914	0.121074	9.24345	2.39e-20	1.91e-19	AGAP010141	NA	AGAP010141	protein_coding	DnaJ homolog subfamily C member 4	3R	49364451	49365588
26473	10d_32C_HKEC__vs__1d_32C_HKEC	AGAP010145	640.052	-1.34151	0.0864984	-15.5091	3.01e-54	1.04e-52	AGAP010145	NA	AGAP010145	protein_coding	Yellow [Source:UniProtKB/TrEMBL;Acc:A0A1S4H3W2]	3R	49425840	49433965
26474	10d_32C_HKEC__vs__1d_32C_HKEC	AGAP010146	14.3058	-3.51013	0.448187	-7.83184	4.81e-15	2.69e-14	AGAP010146	1279566	AGAP010146	protein_coding		3R	49434762	49436679
26475	10d_32C_HKEC__vs__1d_32C_HKEC	AGAP010149	140.697	-1.95358	0.123298	-15.8444	1.54e-56	5.6e-55	AGAP010149	NA	AGAP010149	protein_coding	cytochrome b5-related	3R	49486500	49491369
26476	10d_32C_HKEC__vs__1d_32C_HKEC	AGAP010155	1286.61	-2.03217	0.140907	-14.4221	3.76e-47	1.04e-45	AGAP010155	NA	AGAP010155	protein_coding		3R	49520676	49528986
26477	10d_32C_HKEC__vs__1d_32C_HKEC	AGAP010156	6327.52	-2.04723	0.12538	-16.3282	6.22e-60	2.41e-58	AGAP010156	NA	AGAP010156	protein_coding	ATP citrate lyase	3R	49548147	49555550
26478	10d_32C_HKEC__vs__1d_32C_HKEC	AGAP010159	122.603	-1.02207	0.167593	-6.09854	1.07e-09	3.95e-09	AGAP010159	NA	AGAP010159	protein_coding	dUTP pyrophosphatase	3R	49670245	49670900
26479	10d_32C_HKEC__vs__1d_32C_HKEC	AGAP010168	22.9712	-2.42366	0.416877	-5.81385	6.11e-09	2.1e-08	AGAP010168	NA	AGAP010168	protein_coding		3R	49827193	49831210
26480	10d_32C_HKEC__vs__1d_32C_HKEC	AGAP010169	24.5472	-1.36136	0.294857	-4.617	3.89e-06	1.03e-05	AGAP010169	NA	AGAP010169	protein_coding		3R	49859628	49870902
26481	10d_32C_HKEC__vs__1d_32C_HKEC	AGAP010178	415.387	-1.12913	0.177849	-6.34882	2.17e-10	8.49e-10	AGAP010178	NA	AGAP010178	protein_coding		3R	49946255	49947904
26482	10d_32C_HKEC__vs__1d_32C_HKEC	AGAP010193	2951.64	-2.29742	0.102963	-22.3131	2.76e-110	2.76e-108	AGAP010193	1279613	CTLGA3	protein_coding	C-type lectin (CTL) - galactose binding	3R	50403559	50411100
26483	10d_32C_HKEC__vs__1d_32C_HKEC	AGAP010205	213.101	-1.26772	0.130754	-9.69543	3.15e-22	2.84e-21	AGAP010205	NA	AGAP010205	protein_coding		3R	50696332	50698684
26484	10d_32C_HKEC__vs__1d_32C_HKEC	AGAP010220	267.359	-1.09074	0.198077	-5.50663	3.66e-08	1.18e-07	AGAP010220	1279643	AGAP010220	protein_coding	Proliferating cell nuclear antigen [Source:UniProtKB/TrEMBL;Acc:Q7Q0Q0]	3R	50915459	50916695
26485	10d_32C_HKEC__vs__1d_32C_HKEC	AGAP010228	1032.01	-1.09209	0.130709	-8.3551	6.54e-17	4.19e-16	AGAP010228	NA	AGAP010228	protein_coding	3-methylcrotonyl-CoA carboxylase alpha subunit	3R	51290813	51294086
26486	10d_32C_HKEC__vs__1d_32C_HKEC	AGAP010229	614.068	-1.45423	0.182168	-7.98293	1.43e-15	8.3e-15	AGAP010229	1279653	AGAP010229	protein_coding	beta-ureidopropionase	3R	51294571	51297332
26487	10d_32C_HKEC__vs__1d_32C_HKEC	AGAP010230	511.465	-1.63896	0.089024	-18.4103	1.09e-75	5.85e-74	AGAP010230	NA	AGAP010230	protein_coding	MAGUK p55 subfamily member 3	3R	51298751	51308536
26488	10d_32C_HKEC__vs__1d_32C_HKEC	AGAP010234	1046.58	-1.06296	0.130783	-8.12766	4.38e-16	2.65e-15	AGAP010234	NA	AGAP010234	protein_coding	microsomal triglyceride transfer protein large subunit	3R	51335884	51339757
26489	10d_32C_HKEC__vs__1d_32C_HKEC	AGAP010240	371.557	1.65937	0.364624	4.5509	5.34e-06	1.39e-05	AGAP010240	NA	ESP	protein_coding	late trypsin	3R	51410179	51411171
26490	10d_32C_HKEC__vs__1d_32C_HKEC	AGAP010241	5.50609	-1.5648	0.566361	-2.76291	0.00572893	0.0100104	AGAP010241	NA	AGAP010241	protein_coding	gamma-glutamyltranspeptidase	3R	51441954	51444540
26491	10d_32C_HKEC__vs__1d_32C_HKEC	AGAP010244	186.004	1.59448	0.169164	9.42566	4.27e-21	3.59e-20	AGAP010244	1279665	AGAP010244	protein_coding		3R	51531041	51531802
26492	10d_32C_HKEC__vs__1d_32C_HKEC	AGAP010250	34.9476	1.49698	0.2805	5.33684	9.46e-08	2.94e-07	AGAP010250	1279674	AGAP010250	protein_coding		3R	51656461	51657783
26493	10d_32C_HKEC__vs__1d_32C_HKEC	AGAP010265	693.896	1.20344	0.110382	10.9025	1.12e-27	1.35e-26	AGAP010265	NA	AGAP010265	protein_coding	Delta, transcript variant A	3R	51819180	51847208
26494	10d_32C_HKEC__vs__1d_32C_HKEC	AGAP010269	191.455	-1.16583	0.123985	-9.40297	5.3e-21	4.43e-20	AGAP010269	NA	AGAP010269	protein_coding	ANK_REP_REGION domain-containing protein [Source:UniProtKB/TrEMBL;Acc:A0A1S4H4F7]	3R	51887721	51894443
26495	10d_32C_HKEC__vs__1d_32C_HKEC	AGAP010276	1036.67	-1.11386	0.0728473	-15.2903	8.87e-53	2.95e-51	AGAP010276	NA	AGAP010276	protein_coding	pyruvate dehydrogenase kinase	3R	51942211	51945830
26496	10d_32C_HKEC__vs__1d_32C_HKEC	AGAP010280	652.666	-1.44613	0.131768	-10.9749	5.05e-28	6.23e-27	AGAP010280	NA	AGAP010280	protein_coding	yellow protein	3R	51981672	51984726
26497	10d_32C_HKEC__vs__1d_32C_HKEC	AGAP010283	157.498	-1.48374	0.129868	-11.425	3.14e-30	4.39e-29	AGAP010283	4578224	AGAP010283	protein_coding	wingless-type MMTV integration site family, member 7	3R	52042711	52059885
26498	10d_32C_HKEC__vs__1d_32C_HKEC	AGAP010293	1505.26	-1.44267	0.107649	-13.4016	5.92e-41	1.33e-39	AGAP010293	NA	GC1	protein_coding	mitochondrial glutamate carrier 1	3R	52352368	52361114
26499	10d_32C_HKEC__vs__1d_32C_HKEC	AGAP010295	141.945	-2.11484	0.133406	-15.8527	1.35e-56	4.94e-55	AGAP010295	NA	AGAP010295	protein_coding		3R	52456487	52554377
26500	10d_32C_HKEC__vs__1d_32C_HKEC	AGAP010298	1917.94	-1.10565	0.120319	-9.18932	3.95e-20	3.12e-19	AGAP010298	NA	AGAP010298	protein_coding	V-type H+-transporting ATPase subunit D	3R	52655670	52657280
26501	10d_32C_HKEC__vs__1d_32C_HKEC	AGAP010302	288.132	-2.04193	0.165871	-12.3103	7.97e-35	1.39e-33	AGAP010302	NA	AGAP010302	protein_coding		3R	52850234	52864803
26502	10d_32C_HKEC__vs__1d_32C_HKEC	AGAP010308	1564.64	2.36715	0.141721	16.7029	1.25e-62	5.25e-61	AGAP010308	NA	AGAP010308	protein_coding	nucleolar complex protein 3	3R	53091293	53094028
26503	10d_32C_HKEC__vs__1d_32C_HKEC	AGAP010311	89.7728	-1.35867	0.244737	-5.55157	2.83e-08	9.21e-08	AGAP010311	NA	AGAP010311	protein_coding	dehydrogenase/reductase SDR family member 11 precursor	3L	119223	137112
26504	10d_32C_HKEC__vs__1d_32C_HKEC	AGAP010326	114.082	-3.21667	0.337297	-9.53662	1.48e-21	1.29e-20	AGAP010326	3292445	AQP3	protein_coding	aquaporin	3L	850534	859465
26505	10d_32C_HKEC__vs__1d_32C_HKEC	AGAP010328	196.536	-1.99665	0.282355	-7.07144	1.53e-12	7.13e-12	AGAP010328	1278618	AGAP010328	protein_coding		3L	884186	885693
26506	10d_32C_HKEC__vs__1d_32C_HKEC	AGAP010334	34.1006	-1.26329	0.295878	-4.26964	1.96e-05	4.78e-05	AGAP010334	1272709	AGAP010334	protein_coding	glucosyl/glucuronosyl transferases	3L	1619302	1621822
26507	10d_32C_HKEC__vs__1d_32C_HKEC	AGAP010337	5708.79	-1.74763	0.127964	-13.6572	1.83e-42	4.36e-41	AGAP010337	NA	AGAP010337	protein_coding	ubiquinol-cytochrome c reductase subunit 8	3L	1664219	1665110
26508	10d_32C_HKEC__vs__1d_32C_HKEC	AGAP010338	341.849	-1.04448	0.138413	-7.54612	4.48e-14	2.36e-13	AGAP010338	3291064	mRpL23	protein_coding	39S ribosomal protein L23, mitochondrial	3L	1687955	1688766
26509	10d_32C_HKEC__vs__1d_32C_HKEC	AGAP010359	12.9492	-1.28895	0.337997	-3.8135	0.000137015	0.000303477	AGAP010359	NA	AGAP010359	protein_coding	Pairberry	3L	2203034	2221792
26510	10d_32C_HKEC__vs__1d_32C_HKEC	AGAP010362	4.50125	-2.21919	0.850465	-2.60938	0.00907064	0.0152639	AGAP010362	NA	AGAP010362	protein_coding		3L	2238487	2239634
26511	10d_32C_HKEC__vs__1d_32C_HKEC	AGAP010364	1947.93	-1.05177	0.188648	-5.57531	2.47e-08	8.07e-08	AGAP010364	NA	AGAP010364	protein_coding		3L	2246781	2247865
26512	10d_32C_HKEC__vs__1d_32C_HKEC	AGAP010371	8.37825	-1.16887	0.337363	-3.46471	0.000530803	0.00108573	AGAP010371	NA	AGAP010371	protein_coding		3L	2287747	2290635
26513	10d_32C_HKEC__vs__1d_32C_HKEC	AGAP010372	57.2622	-1.15601	0.164441	-7.02993	2.07e-12	9.52e-12	AGAP010372	NA	AGAP010372	protein_coding	solute carrier family 17 (anion/sugar transporter), member 5	3L	2301390	2318497
26514	10d_32C_HKEC__vs__1d_32C_HKEC	AGAP010384	1245.81	-1.06643	0.142297	-7.49438	6.66e-14	3.45e-13	AGAP010384	NA	AGAP010384	protein_coding		3L	2413428	2423079
26515	10d_32C_HKEC__vs__1d_32C_HKEC	AGAP010385	216.795	-1.24757	0.157417	-7.92524	2.28e-15	1.31e-14	AGAP010385	3291077	AGAP010385	protein_coding		3L	2430802	2433934
26516	10d_32C_HKEC__vs__1d_32C_HKEC	AGAP010394	353.825	-1.18118	0.107761	-10.9611	5.88e-28	7.23e-27	AGAP010394	NA	AGAP010394	protein_coding	Patched-related [Source:UniProtKB/TrEMBL;Acc:A0A1S4H4P3]	3L	2611045	2648883
26517	10d_32C_HKEC__vs__1d_32C_HKEC	AGAP010395	194.077	-1.71934	0.160388	-10.7198	8.22e-27	9.4e-26	AGAP010395	3291079	AGAP010395	protein_coding	calpain-C	3L	2667455	2671117
26518	10d_32C_HKEC__vs__1d_32C_HKEC	AGAP010399	167.652	-3.51963	0.299588	-11.7482	7.21e-32	1.09e-30	AGAP010399	NA	AGAP010399	protein_coding	Flavin-containing monooxygenase FMO GS-OX-like 1	3L	2710149	2711749
26519	10d_32C_HKEC__vs__1d_32C_HKEC	AGAP010404	13347.4	-3.06794	0.124159	-24.7098	8.39e-135	1.15e-132	AGAP010404	NA	GSTS1	protein_coding	glutathione S-transferase sigma class 1	3L	2779074	2784473
26520	10d_32C_HKEC__vs__1d_32C_HKEC	AGAP010412	61.699	1.94563	0.22626	8.59909	8.03e-18	5.45e-17	AGAP010412	4577859	AGAP010412	protein_coding		3L	2905921	2906691
26521	10d_32C_HKEC__vs__1d_32C_HKEC	AGAP010415	1769.98	-2.94883	0.168431	-17.5076	1.25e-68	6.12e-67	AGAP010415	NA	AGAP010415	protein_coding		3L	2976207	2978193
26522	10d_32C_HKEC__vs__1d_32C_HKEC	AGAP010421	4825.53	-3.08937	0.103717	-29.7866	5.83e-195	1.49e-192	AGAP010421	NA	AGAP010421	protein_coding	pyruvate dehydrogenase E1 component subunit beta	3L	3018349	3021065
26523	10d_32C_HKEC__vs__1d_32C_HKEC	AGAP010422	134.765	-1.28322	0.14149	-9.06933	1.2e-19	9.15e-19	AGAP010422	NA	AGAP010422	protein_coding	Limbic system-associated membrane protein	3L	3055171	3077323
26524	10d_32C_HKEC__vs__1d_32C_HKEC	AGAP010428	2389.69	-2.04447	0.11271	-18.1391	1.57e-73	8.12e-72	AGAP010428	1272619	AGAP010428	protein_coding	1,4-alpha-glucan branching enzyme [Source:UniProtKB/TrEMBL;Acc:Q7QDU9]	3L	3183425	3188651
26525	10d_32C_HKEC__vs__1d_32C_HKEC	AGAP010429	13385.5	-2.10598	0.0801607	-26.272	4.01e-152	6.79e-150	AGAP010429	1272618	AGAP010429	protein_coding	succinate dehydrogenase (ubiquinone) flavoprotein subunit	3L	3189282	3193828
26526	10d_32C_HKEC__vs__1d_32C_HKEC	AGAP010441	49.1035	-2.15292	0.221714	-9.71035	2.72e-22	2.47e-21	AGAP010441	3291087	AGAP010441	protein_coding		3L	3633028	3635096
26527	10d_32C_HKEC__vs__1d_32C_HKEC	AGAP010455	50.1994	2.25519	0.308127	7.31903	2.5e-13	1.23e-12	AGAP010455	NA	AGAP010455	protein_coding	hydroxyacid oxidase 2	3L	3882566	3884491
26528	10d_32C_HKEC__vs__1d_32C_HKEC	AGAP010457	144.867	-1.21718	0.237774	-5.11904	3.07e-07	9.1e-07	AGAP010457	1272582	AGAP010457	protein_coding	thymidylate synthase	3L	3905856	3907721
26529	10d_32C_HKEC__vs__1d_32C_HKEC	AGAP010458	64.727	-1.27896	0.198785	-6.43388	1.24e-10	4.97e-10	AGAP010458	1272581	AGAP010458	protein_coding	Ninjurin 1	3L	3922549	3923253
26530	10d_32C_HKEC__vs__1d_32C_HKEC	AGAP010463	245.827	-1.26654	0.16723	-7.57361	3.63e-14	1.92e-13	AGAP010463	NA	AGAP010463	protein_coding	myo-inositol-1(or 4)-monophosphatase	3L	3941371	3942491
26531	10d_32C_HKEC__vs__1d_32C_HKEC	AGAP010464	3972.57	-2.20525	0.0997671	-22.104	2.89e-108	2.75e-106	AGAP010464	1272611	AGAP010464	protein_coding	NADH dehydrogenase (ubiquinone) 1 alpha/beta subcomplex 1	3L	3944637	3946065
26532	10d_32C_HKEC__vs__1d_32C_HKEC	AGAP010474	56.8923	-1.26404	0.220209	-5.74018	9.46e-09	3.21e-08	AGAP010474	NA	AGAP010474	protein_coding	anoctamin 5	3L	4164168	4170962
26533	10d_32C_HKEC__vs__1d_32C_HKEC	AGAP010481	104.468	-1.56269	0.210041	-7.43995	1.01e-13	5.14e-13	AGAP010481	NA	AGAP010481	protein_coding	solute carrier family 6 (neurotransmitter transporter, amino acid) member 5/7/	3L	4232732	4235556
26534	10d_32C_HKEC__vs__1d_32C_HKEC	AGAP010488	281.674	-1.00975	0.108587	-9.29901	1.42e-20	1.15e-19	AGAP010488	NA	AGAP010488	protein_coding	ubiquinone biosynthesis methyltransferase	3L	4938735	4940046
26535	10d_32C_HKEC__vs__1d_32C_HKEC	AGAP010499	1861.39	1.00726	0.0857426	11.7475	7.27e-32	1.09e-30	AGAP010499	NA	AD20590	protein_coding	S-(hydroxymethyl)glutathione dehydrogenase [Source:UniProtKB/TrEMBL;Acc:A0A1S4H465]	3L	5054214	5055709
26536	10d_32C_HKEC__vs__1d_32C_HKEC	AGAP010517	2199.45	-1.34715	0.113244	-11.896	1.24e-32	1.94e-31	AGAP010517	1275254	MnSOD1	protein_coding	manganese-iron superoxide dismutase 1	3L	5581693	5583118
26537	10d_32C_HKEC__vs__1d_32C_HKEC	AGAP010520	46.2806	-2.42739	0.213053	-11.3934	4.51e-30	6.26e-29	AGAP010520	NA	AGAP010520	protein_coding	krueppel-like factor, other	3L	5636019	5640100
26538	10d_32C_HKEC__vs__1d_32C_HKEC	AGAP010530	3117.11	-2.27734	0.133476	-17.0618	2.86e-65	1.29e-63	AGAP010530	NA	CLIPE4	protein_coding	CLIP-domain serine protease [Source:UniProtKB/TrEMBL;Acc:A0A1S4H4A2]	3L	5676660	5680124
26539	10d_32C_HKEC__vs__1d_32C_HKEC	AGAP010531	377.46	-2.34304	0.272283	-8.60514	7.62e-18	5.18e-17	AGAP010531	1275262	AGAP010531	protein_coding	fibrinogen-related protein 7	3L	5714410	5715624
26540	10d_32C_HKEC__vs__1d_32C_HKEC	AGAP010537	378.963	1.25904	0.108636	11.5895	4.66e-31	6.73e-30	AGAP010537	1275266	AGAP010537	protein_coding	hexaprenyldihydroxybenzoate methyltransferase	3L	5821545	5822621
26541	10d_32C_HKEC__vs__1d_32C_HKEC	AGAP010540	60.3797	2.90868	0.327003	8.89495	5.84e-19	4.26e-18	AGAP010540	NA	AGAP010540	protein_coding		3L	5828150	5874178
26542	10d_32C_HKEC__vs__1d_32C_HKEC	AGAP010545	1060.43	-1.06612	0.209686	-5.08438	3.69e-07	1.09e-06	AGAP010545	NA	AGAP010545	protein_coding		3L	6057494	6061056
26543	10d_32C_HKEC__vs__1d_32C_HKEC	AGAP010548	3247.94	-1.39007	0.185852	-7.47943	7.46e-14	3.85e-13	AGAP010548	NA	AGAP010548	protein_coding		3L	6175022	6176489
26544	10d_32C_HKEC__vs__1d_32C_HKEC	AGAP010557	4423.66	1.19055	0.165963	7.17363	7.3e-13	3.48e-12	AGAP010557	1275292	AGAP010557	protein_coding	B-cell receptor-associated protein 31	3L	6369726	6371210
26545	10d_32C_HKEC__vs__1d_32C_HKEC	AGAP010562	233.037	-1.39718	0.154382	-9.0501	1.43e-19	1.08e-18	AGAP010562	NA	AGAP010562	protein_coding		3L	6393039	6398334
26546	10d_32C_HKEC__vs__1d_32C_HKEC	AGAP010580	165.71	-1.85018	0.146042	-12.6689	8.8e-37	1.67e-35	AGAP010580	NA	AGAP010580	protein_coding		3L	6474643	6477162
26547	10d_32C_HKEC__vs__1d_32C_HKEC	AGAP010597	296.92	-2.76667	0.120946	-22.8753	8.18e-116	8.72e-114	AGAP010597	NA	AGAP010597	protein_coding	DUF4758 domain-containing protein [Source:UniProtKB/TrEMBL;Acc:A0A1S4H4G7]	3L	6674591	6801577
26548	10d_32C_HKEC__vs__1d_32C_HKEC	AGAP010626	1162.18	1.0209	0.125063	8.16308	3.27e-16	2e-15	AGAP010626	NA	AGAP010626	protein_coding	PAB-dependent poly(A)-specific ribonuclease subunit 2	3L	7418724	7424217
26549	10d_32C_HKEC__vs__1d_32C_HKEC	AGAP010634	4.72128	-2.32066	0.722815	-3.21059	0.00132464	0.0025591	AGAP010634	1269216	AGAP010634	protein_coding	TIR domain-containing protein [Source:UniProtKB/TrEMBL;Acc:Q7QKH9]	3L	7678407	7681012
26550	10d_32C_HKEC__vs__1d_32C_HKEC	AGAP010636	78.4445	-1.01409	0.208916	-4.85406	1.21e-06	3.39e-06	AGAP010636	NA	AGAP010636	protein_coding		3L	7762592	7771205
26551	10d_32C_HKEC__vs__1d_32C_HKEC	AGAP010646	423.944	-1.15441	0.0944022	-12.2286	2.19e-34	3.74e-33	AGAP010646	1272554	AGAP010646	protein_coding		3L	7943593	7961060
26552	10d_32C_HKEC__vs__1d_32C_HKEC	AGAP010647	19.9137	-3.17844	0.451262	-7.04345	1.88e-12	8.66e-12	AGAP010647	NA	AGAP010647	protein_coding	Salivary gland protein 8 [Source:UniProtKB/TrEMBL;Acc:A0A1S4H5F1]	3L	7953700	7954807
26553	10d_32C_HKEC__vs__1d_32C_HKEC	AGAP010657	4.59157	-4.83023	1.0901	-4.431	9.38e-06	2.38e-05	AGAP010657	NA	AGAP010657	protein_coding		3L	8101299	8103533
26554	10d_32C_HKEC__vs__1d_32C_HKEC	AGAP010663	1.95951	2.82313	1.18358	2.38526	0.0170672	0.0272782	AGAP010663	NA	AGAP010663	protein_coding	female reproductive tract protease GLEANR_2575	3L	8162151	8163698
26555	10d_32C_HKEC__vs__1d_32C_HKEC	AGAP010669	106.648	-2.54684	0.191522	-13.2979	2.38e-40	5.21e-39	AGAP010669	NA	TOLL5B	protein_coding	TOLL-like receptor 5B	3L	8173635	8182372
26556	10d_32C_HKEC__vs__1d_32C_HKEC	AGAP010670	1195.02	1.50817	0.102598	14.6998	6.46e-49	1.92e-47	AGAP010670	NA	AGAP010670	protein_coding		3L	8197457	8201852
26557	10d_32C_HKEC__vs__1d_32C_HKEC	AGAP010672	2923.41	-1.4127	0.0942152	-14.9943	7.99e-51	2.52e-49	AGAP010672	1272475	AGAP010672	protein_coding	succinate dehydrogenase (ubiquinone) cytochrome b560 subunit	3L	8206187	8207252
26558	10d_32C_HKEC__vs__1d_32C_HKEC	AGAP010678	275.418	1.11094	0.1084	10.2486	1.2e-24	1.25e-23	AGAP010678	NA	AGAP010678	protein_coding		3L	8337259	8339806
26559	10d_32C_HKEC__vs__1d_32C_HKEC	AGAP010681	708.137	-1.29475	0.109608	-11.8125	3.36e-32	5.14e-31	AGAP010681	1272484	AGAP010681	protein_coding	5'-nucleotidase [Source:UniProtKB/TrEMBL;Acc:Q7QE29]	3L	8346419	8349384
26560	10d_32C_HKEC__vs__1d_32C_HKEC	AGAP010682	329.655	-1.8233	0.148099	-12.3113	7.87e-35	1.38e-33	AGAP010682	1272485	AGAP010682	protein_coding	Gamma-glutamylcyclotransferase family protein [Source:UniProtKB/TrEMBL;Acc:Q7QE28]	3L	8349966	8350622
26561	10d_32C_HKEC__vs__1d_32C_HKEC	AGAP010684	56.3373	1.03836	0.165995	6.25536	3.97e-10	1.52e-09	AGAP010684	NA	AGAP010684	protein_coding		3L	8353647	8355653
26562	10d_32C_HKEC__vs__1d_32C_HKEC	AGAP010695	506.782	-2.87312	0.172638	-16.6425	3.43e-62	1.42e-60	AGAP010695	NA	AGAP010695	protein_coding	elongation of very long chain fatty acids protein 4	3L	8684235	8689700
26563	10d_32C_HKEC__vs__1d_32C_HKEC	AGAP010699	139.479	1.72002	0.196082	8.77195	1.76e-18	1.24e-17	AGAP010699	NA	AGAP010699	protein_coding	SWI/SNF-related matrix-associated actin-dependent regulator of chromatin	3L	8718221	8720681
26564	10d_32C_HKEC__vs__1d_32C_HKEC	AGAP010734	305.431	-6.55688	0.257667	-25.4471	7.6e-143	1.14e-140	AGAP010734	NA	HPX1	protein_coding	heme peroxidase 1	3L	9047718	9071767
26565	10d_32C_HKEC__vs__1d_32C_HKEC	AGAP010750	3593.96	-1.14971	0.125899	-9.13202	6.72e-20	5.2e-19	AGAP010750	NA	AGAP010750	protein_coding		3L	9770887	9820106
26566	10d_32C_HKEC__vs__1d_32C_HKEC	AGAP010759	10.4144	-3.07844	0.53966	-5.70441	1.17e-08	3.93e-08	AGAP010759	5668037	AGAP010759	protein_coding		3L	9907875	9908597
26567	10d_32C_HKEC__vs__1d_32C_HKEC	AGAP010760	17.3149	-3.062	0.479243	-6.38924	1.67e-10	6.59e-10	AGAP010760	4577881	AGAP010760	protein_coding		3L	9911703	9912362
26568	10d_32C_HKEC__vs__1d_32C_HKEC	AGAP010774	13.0862	-5.82777	1.08805	-5.35618	8.5e-08	2.66e-07	AGAP010774	1278887	AGAP010774	protein_coding		3L	10158375	10159070
26569	10d_32C_HKEC__vs__1d_32C_HKEC	AGAP010784	222.893	-2.22878	0.104741	-21.2789	1.78e-100	1.49e-98	AGAP010784	1278880	AGAP010784	protein_coding	dolichyl-phosphate-mannose-protein mannosyltransferase	3L	10338498	10341805
26570	10d_32C_HKEC__vs__1d_32C_HKEC	AGAP010785	6.69295	1.32336	0.53346	2.48072	0.0131118	0.0214625	AGAP010785	1278879	AGAP010785	protein_coding	fatty acyl CoA reductase 2	3L	10346389	10348208
26571	10d_32C_HKEC__vs__1d_32C_HKEC	AGAP010789	987.951	2.70527	0.299525	9.03187	1.69e-19	1.27e-18	AGAP010789	NA	AGAP010789	protein_coding		3L	10392720	10394777
26572	10d_32C_HKEC__vs__1d_32C_HKEC	AGAP010790	78.1222	1.47442	0.217826	6.76879	1.3e-11	5.62e-11	AGAP010790	NA	AGAP010790	protein_coding		3L	10394873	10408846
26573	10d_32C_HKEC__vs__1d_32C_HKEC	AGAP010792	7308.09	-1.76183	0.0854314	-20.6228	1.71e-94	1.29e-92	AGAP010792	NA	AGAP010792	protein_coding	NADH dehydrogenase (ubiquinone) 1 alpha subcomplex 9	3L	10411818	10413607
26574	10d_32C_HKEC__vs__1d_32C_HKEC	AGAP010794	333.279	-1.5945	0.182855	-8.72006	2.78e-18	1.94e-17	AGAP010794	NA	AGAP010794	protein_coding		3L	10425061	10436319
26575	10d_32C_HKEC__vs__1d_32C_HKEC	AGAP010799	13.5965	-2.36908	0.375818	-6.30378	2.9e-10	1.12e-09	AGAP010799	3291169	AGAP010799	protein_coding		3L	10565764	10566630
26576	10d_32C_HKEC__vs__1d_32C_HKEC	AGAP010800	3099.38	1.05595	0.0726153	14.5417	6.6e-48	1.89e-46	AGAP010800	NA	AGAP010800	protein_coding	nuclear protein NHN1	3L	10572413	10585647
26577	10d_32C_HKEC__vs__1d_32C_HKEC	AGAP010808	157.512	-1.71366	0.132801	-12.904	4.27e-38	8.57e-37	AGAP010808	NA	AGAP010808	protein_coding		3L	10711451	10718116
26578	10d_32C_HKEC__vs__1d_32C_HKEC	AGAP010810	5.13391	-2.45283	0.602411	-4.07169	4.67e-05	0.000109305	AGAP010810	NA	HPX14	protein_coding	heme peroxidase 14	3L	10791477	10797545
26579	10d_32C_HKEC__vs__1d_32C_HKEC	AGAP010811	37.6532	-5.44624	0.724752	-7.51463	5.71e-14	2.98e-13	AGAP010811	NA	AGAP010811	protein_coding	Fibrinogen C-terminal domain-containing protein [Source:UniProtKB/TrEMBL;Acc:A0A1S4H516]	3L	10908877	10910043
26580	10d_32C_HKEC__vs__1d_32C_HKEC	AGAP010812	5426.89	-1.74832	0.214769	-8.14046	3.94e-16	2.4e-15	AGAP010812	NA	TEP4	protein_coding	thioester-containing protein 4	3L	11002211	11007511
26581	10d_32C_HKEC__vs__1d_32C_HKEC	AGAP010814	906.265	-1.64443	0.203598	-8.07685	6.65e-16	3.97e-15	AGAP010814	1278851	TEP6	protein_coding	thioester-containing protein 6	3L	11185704	11190462
26582	10d_32C_HKEC__vs__1d_32C_HKEC	AGAP010815	4796.03	-1.62588	0.220984	-7.35745	1.87e-13	9.36e-13	AGAP010815	NA	TEP1	protein_coding	Thioester-containing protein 1 [Source:UniProtKB/TrEMBL;Acc:A0A1S4H512]	3L	11201863	11206930
26583	10d_32C_HKEC__vs__1d_32C_HKEC	AGAP010816	3010.54	-1.94666	0.156943	-12.4036	2.5e-35	4.5e-34	AGAP010816	NA	TEP3	protein_coding	thioester-containing protein 3	3L	11215193	11220113
26584	10d_32C_HKEC__vs__1d_32C_HKEC	AGAP010818	59.797	-4.07469	0.609766	-6.68239	2.35e-11	9.93e-11	AGAP010818	NA	AGAP010818	protein_coding		3L	11283216	11286619
26585	10d_32C_HKEC__vs__1d_32C_HKEC	AGAP010822	10.4585	1.07627	0.436415	2.46615	0.0136573	0.0222542	AGAP010822	NA	AGAP010822	protein_coding		3L	11341055	11342927
26586	10d_32C_HKEC__vs__1d_32C_HKEC	AGAP010829	79.9078	1.29838	0.253964	5.11247	3.18e-07	9.41e-07	AGAP010829	NA	CASPS12	protein_coding	short caspase 12	3L	11525695	11528735
26587	10d_32C_HKEC__vs__1d_32C_HKEC	AGAP010849	103.416	-1.37401	0.175205	-7.8423	4.42e-15	2.48e-14	AGAP010849	NA	AGAP010849	protein_coding		3L	11993582	11997641
26588	10d_32C_HKEC__vs__1d_32C_HKEC	AGAP010854	828.173	-1.78555	0.352685	-5.06272	4.13e-07	1.21e-06	AGAP010854	1271104	AGAP010854	protein_coding	solute carrier family 45, member 1/2/4	3L	12049046	12058418
26589	10d_32C_HKEC__vs__1d_32C_HKEC	AGAP010856	15.3815	-3.12482	0.500917	-6.23821	4.43e-10	1.69e-09	AGAP010856	1271101	AGAP010856	protein_coding		3L	12084519	12089918
26590	10d_32C_HKEC__vs__1d_32C_HKEC	AGAP010860	1065.82	-1.08535	0.121408	-8.93968	3.9e-19	2.87e-18	AGAP010860	NA	AGAP010860	protein_coding	sodium-dependent nutrient amino acid transporter 2	3L	12110694	12117109
26591	10d_32C_HKEC__vs__1d_32C_HKEC	AGAP010865	370.385	-1.5828	0.146822	-10.7804	4.26e-27	4.96e-26	AGAP010865	1271094	AGAP010865	protein_coding	sodium-dependent nutrient amino acid transporter 5	3L	12139871	12155328
26592	10d_32C_HKEC__vs__1d_32C_HKEC	AGAP010869	17.7485	-3.41503	0.612879	-5.57211	2.52e-08	8.21e-08	AGAP010869	1271090	AGAP010869	protein_coding	fibrinogen	3L	12279085	12279888
26593	10d_32C_HKEC__vs__1d_32C_HKEC	AGAP010876	18591.6	1.18263	0.0930379	12.7113	5.12e-37	9.8e-36	AGAP010876	NA	AGAP010876	protein_coding	molecular chaperone DnaK	3L	12372349	12376747
26594	10d_32C_HKEC__vs__1d_32C_HKEC	AGAP010879	73.3687	4.68867	0.430041	10.9029	1.12e-27	1.34e-26	AGAP010879	NA	AGAP010879	protein_coding		3L	12385710	12386800
26595	10d_32C_HKEC__vs__1d_32C_HKEC	AGAP010883	915.848	1.04402	0.12241	8.52885	1.48e-17	9.84e-17	AGAP010883	NA	AGAP010883	protein_coding	kinesin-like protein costa	3L	12413187	12417077
26596	10d_32C_HKEC__vs__1d_32C_HKEC	AGAP010887	413.979	-2.08928	0.112097	-18.6381	1.58e-77	8.7e-76	AGAP010887	1271062	CPR113	protein_coding	cuticular protein RR-2 family 113	3L	12573656	12576298
26597	10d_32C_HKEC__vs__1d_32C_HKEC	AGAP010891	3728.39	-1.31131	0.0675958	-19.3992	7.84e-84	4.96e-82	AGAP010891	NA	AGAP010891	protein_coding	ariadne-1	3L	12646986	12659726
26598	10d_32C_HKEC__vs__1d_32C_HKEC	AGAP010898	2.58037	-2.69442	0.872855	-3.08691	0.0020225	0.00379099	AGAP010898	NA	AGAP010898	protein_coding	meiotic recombination protein	3L	12778142	12780221
26599	10d_32C_HKEC__vs__1d_32C_HKEC	AGAP010902	35.0399	-8.31105	0.99702	-8.33589	7.69e-17	4.92e-16	AGAP010902	5667920	CPFL1	protein_coding	cuticular protein 1 from CPFL family	3L	12810781	12811753
26600	10d_32C_HKEC__vs__1d_32C_HKEC	AGAP010931	3.4729	-2.07659	0.624646	-3.32442	0.000886017	0.00175287	AGAP010931	NA	AGAP010931	protein_coding		3L	13344739	13347025
26601	10d_32C_HKEC__vs__1d_32C_HKEC	AGAP010962	105.328	-1.14065	0.152028	-7.50292	6.24e-14	3.25e-13	AGAP010962	NA	AGAP010962	protein_coding		3L	13873519	13889383
26602	10d_32C_HKEC__vs__1d_32C_HKEC	AGAP010964	250.395	-1.13393	0.109202	-10.3837	2.94e-25	3.13e-24	AGAP010964	NA	AGAP010964	protein_coding		3L	13907898	13923124
26603	10d_32C_HKEC__vs__1d_32C_HKEC	AGAP010966	9.20089	-1.80828	0.533088	-3.39209	0.000693624	0.00139744	AGAP010966	NA	AGAP010966	protein_coding		3L	13964158	13966240
26604	10d_32C_HKEC__vs__1d_32C_HKEC	AGAP010968	5885.53	-2.0514	0.157562	-13.0197	9.46e-39	1.95e-37	AGAP010968	NA	CLIPA9	protein_coding	CLIP-domain serine protease	3L	13999919	14001535
26605	10d_32C_HKEC__vs__1d_32C_HKEC	AGAP010974	691.567	2.78281	0.184612	15.0738	2.41e-51	7.77e-50	AGAP010974	NA	AGAP010974	protein_coding		3L	14393338	14398348
26606	10d_32C_HKEC__vs__1d_32C_HKEC	AGAP010975	1586.27	-1.24399	0.182491	-6.81671	9.31e-12	4.08e-11	AGAP010975	5667841	AGAP010975	protein_coding		3L	14401562	14405183
26607	10d_32C_HKEC__vs__1d_32C_HKEC	AGAP010988	6.45709	-2.568	0.563565	-4.5567	5.2e-06	1.36e-05	AGAP010988	1270964	AGAP010988	protein_coding		3L	14499593	14501470
26608	10d_32C_HKEC__vs__1d_32C_HKEC	AGAP011026	2617.08	-1.3339	0.206634	-6.45539	1.08e-10	4.33e-10	AGAP011026	1270958	AGAP011026	protein_coding	5' nucleotidase, ecto	3L	14583860	14586128
26609	10d_32C_HKEC__vs__1d_32C_HKEC	AGAP011028	3.22214	-2.52083	0.829678	-3.03833	0.00237895	0.00441319	AGAP011028	1270955	CYP6AF1	protein_coding	cytochrome P450	3L	14600396	14602874
26610	10d_32C_HKEC__vs__1d_32C_HKEC	AGAP011029	10.5164	-1.73952	0.384752	-4.52115	6.15e-06	1.59e-05	AGAP011029	5667940	CYP6AF2	protein_coding	cytochrome P450	3L	14610081	14612519
26611	10d_32C_HKEC__vs__1d_32C_HKEC	AGAP011031	136.785	-1.61997	0.151148	-10.7178	8.4e-27	9.6e-26	AGAP011031	1269141	AGAP011031	protein_coding	Peptidylglycine alpha-amidating monooxygenase COOH-terminal interactor protein-1	3L	14713197	14733965
26612	10d_32C_HKEC__vs__1d_32C_HKEC	AGAP011044	4273.86	2.33409	0.462196	5.05	4.42e-07	1.29e-06	AGAP011044	NA	AGAP011044	protein_coding		3L	15712332	15729545
26613	10d_32C_HKEC__vs__1d_32C_HKEC	AGAP011047	72.1892	3.68319	0.428328	8.59899	8.04e-18	5.45e-17	AGAP011047	NA	AGAP011047	protein_coding	dsRNase	3L	15743632	15745291
26614	10d_32C_HKEC__vs__1d_32C_HKEC	AGAP011061	256.287	-1.14763	0.17619	-6.51358	7.34e-11	2.98e-10	AGAP011061	NA	AGAP011061	protein_coding	phosphotriesterase-related protein	3L	15807829	15809335
26615	10d_32C_HKEC__vs__1d_32C_HKEC	AGAP011065	152.327	2.38135	0.251047	9.48566	2.41e-21	2.06e-20	AGAP011065	NA	AGAP011065	protein_coding		3L	16180434	16185732
26616	10d_32C_HKEC__vs__1d_32C_HKEC	AGAP011067	114.311	2.5355	0.250252	10.1318	3.99e-24	4.02e-23	AGAP011067	NA	AGAP011067	protein_coding		3L	16218078	16221860
26617	10d_32C_HKEC__vs__1d_32C_HKEC	AGAP011078	10.3094	1.20312	0.399808	3.00923	0.00261907	0.00482368	AGAP011078	NA	AGAP011078	protein_coding	MYND-type domain-containing protein [Source:UniProtKB/TrEMBL;Acc:A0A1S4H5P9]	3L	16307080	16308826
26618	10d_32C_HKEC__vs__1d_32C_HKEC	AGAP011084	1458.79	1.28033	0.0935203	13.6904	1.16e-42	2.79e-41	AGAP011084	NA	AGAP011084	protein_coding	ATP-dependent RNA helicase DDX27	3L	16350975	16354004
26619	10d_32C_HKEC__vs__1d_32C_HKEC	AGAP011087	73.6531	1.44531	0.169455	8.52914	1.47e-17	9.83e-17	AGAP011087	NA	AGAP011087	protein_coding		3L	16433015	16453164
26620	10d_32C_HKEC__vs__1d_32C_HKEC	AGAP011093	312.266	1.44493	0.143818	10.0469	9.48e-24	9.35e-23	AGAP011093	NA	AGAP011093	protein_coding		3L	16483086	16488389
26621	10d_32C_HKEC__vs__1d_32C_HKEC	AGAP011098	61.8454	-1.58775	0.307496	-5.16346	2.42e-07	7.25e-07	AGAP011098	NA	AGAP011098	protein_coding		3L	16824799	16825968
26622	10d_32C_HKEC__vs__1d_32C_HKEC	AGAP011103	32.7649	1.19674	0.252389	4.74163	2.12e-06	5.77e-06	AGAP011103	NA	AGAP011103	protein_coding	Pickpocket	3L	16954306	16956742
26623	10d_32C_HKEC__vs__1d_32C_HKEC	AGAP011104	997.348	-1.09772	0.0853493	-12.8615	7.42e-38	1.47e-36	AGAP011104	NA	AGAP011104	protein_coding		3L	16964489	16992588
26624	10d_32C_HKEC__vs__1d_32C_HKEC	AGAP011110	2335.09	1.16582	0.0782651	14.8958	3.51e-50	1.07e-48	AGAP011110	1270814	AGAP011110	protein_coding	transcription initiation factor TFIIH subunit 1	3L	17023867	17028644
26625	10d_32C_HKEC__vs__1d_32C_HKEC	AGAP011117	255.812	-1.99603	0.170281	-11.7219	9.84e-32	1.47e-30	AGAP011117	NA	LRIM19	protein_coding	Leucine-rich immune protein (Coil-less) [Source:UniProtKB/TrEMBL;Acc:A0A1S4H5S3]	3L	17278448	17280005
26626	10d_32C_HKEC__vs__1d_32C_HKEC	AGAP011119	985.528	-1.05201	0.105513	-9.97042	2.05e-23	1.98e-22	AGAP011119	1270806	AGAP011119	protein_coding		3L	17321524	17326732
26627	10d_32C_HKEC__vs__1d_32C_HKEC	AGAP011130	4360.2	-2.2037	0.0726728	-30.3236	5.61e-202	1.58e-199	AGAP011130	1270796	AGAP011130	protein_coding	NADH dehydrogenase (ubiquinone) 1 alpha subcomplex 10	3L	17686066	17687629
26628	10d_32C_HKEC__vs__1d_32C_HKEC	AGAP011131	12249.3	-1.93591	0.100552	-19.2527	1.34e-82	8.08e-81	AGAP011131	1270795	ATPsynD	protein_coding	F-type H+-transporting ATPase subunit d	3L	17689307	17690340
26629	10d_32C_HKEC__vs__1d_32C_HKEC	AGAP011140	540.045	-1.05433	0.0993217	-10.6153	2.53e-26	2.84e-25	AGAP011140	1270787	AGAP011140	protein_coding	Protein canopy homolog 3	3L	17838382	17839563
26630	10d_32C_HKEC__vs__1d_32C_HKEC	AGAP011144	19.799	-7.49831	1.02391	-7.32318	2.42e-13	1.2e-12	AGAP011144	NA	AGAP011144	protein_coding		3L	17964180	17967717
26631	10d_32C_HKEC__vs__1d_32C_HKEC	AGAP011145	131.057	1.02164	0.13858	7.3722	1.68e-13	8.41e-13	AGAP011145	4577830	AGAP011145	protein_coding	ATP-dependent RNA helicase DDX56/DBP9	3L	17971469	17973691
26632	10d_32C_HKEC__vs__1d_32C_HKEC	AGAP011150	818.285	1.1437	0.11915	9.5988	8.09e-22	7.11e-21	AGAP011150	NA	AGAP011150	protein_coding	molecular chaperone GrpE	3L	17984985	17986262
26633	10d_32C_HKEC__vs__1d_32C_HKEC	AGAP011159	11051.5	-2.23986	0.107386	-20.8579	1.29e-96	1.02e-94	AGAP011159	1270770	CoVa	protein_coding	cytochrome c oxidase subunit Va	3L	18111649	18112534
26634	10d_32C_HKEC__vs__1d_32C_HKEC	AGAP011164	1013.17	1.51185	0.114443	13.2105	7.63e-40	1.63e-38	AGAP011164	NA	AGAP011164	protein_coding		3L	18187345	18188878
26635	10d_32C_HKEC__vs__1d_32C_HKEC	AGAP011169	229.091	-1.04173	0.150327	-6.92975	4.22e-12	1.9e-11	AGAP011169	NA	AGAP011169	protein_coding	Transferrin [Source:UniProtKB/TrEMBL;Acc:A0A1S4H5X3]	3L	18208153	18214051
26636	10d_32C_HKEC__vs__1d_32C_HKEC	AGAP011180	783.507	1.06742	0.117879	9.05529	1.36e-19	1.04e-18	AGAP011180	NA	AGAP011180	protein_coding	Jumonji domain-containing protein 2 [Source:UniProtKB/TrEMBL;Acc:A0A1S4H700]	3L	18283797	18289805
26637	10d_32C_HKEC__vs__1d_32C_HKEC	AGAP011183	731.294	-2.55619	0.195157	-13.0981	3.38e-39	7.06e-38	AGAP011183	NA	AGAP011183	protein_coding		3L	18298930	18300074
26638	10d_32C_HKEC__vs__1d_32C_HKEC	AGAP011190	4260.94	1.04916	0.076201	13.7684	3.95e-43	9.7e-42	AGAP011190	NA	AGAP011190	protein_coding	eukaryotic translation initiation factor 2 subunit alpha	3L	18875606	18877477
26639	10d_32C_HKEC__vs__1d_32C_HKEC	AGAP011193	40.6811	1.56223	0.457905	3.41168	0.00064563	0.00130554	AGAP011193	NA	AGAP011193	protein_coding		3L	18930431	18931201
26640	10d_32C_HKEC__vs__1d_32C_HKEC	AGAP011197	8510.86	-1.97751	0.125694	-15.7327	9.02e-56	3.21e-54	AGAP011197	NA	AGAP011197	protein_coding		3L	19242184	19243364
26641	10d_32C_HKEC__vs__1d_32C_HKEC	AGAP011204	3455.2	1.60116	0.118569	13.5041	1.48e-41	3.44e-40	AGAP011204	NA	AGAP011204	protein_coding	aubergine	3L	19311459	19315980
26642	10d_32C_HKEC__vs__1d_32C_HKEC	AGAP011205	691.441	-1.44556	0.11218	-12.8861	5.39e-38	1.08e-36	AGAP011205	NA	AGAP011205	protein_coding		3L	19318431	19325497
26643	10d_32C_HKEC__vs__1d_32C_HKEC	AGAP011211	188.935	1.35684	0.128038	10.5971	3.07e-26	3.43e-25	AGAP011211	1270713	AGAP011211	protein_coding	exosome complex component RRP4	3L	19418268	19419379
26644	10d_32C_HKEC__vs__1d_32C_HKEC	AGAP011216	11.9563	2.80047	0.464047	6.03489	1.59e-09	5.77e-09	AGAP011216	NA	AGAP011216	protein_coding	Heme peroxidase 16 [Source:UniProtKB/TrEMBL;Acc:A0A1S4H6X3]	3L	19445867	19448088
26645	10d_32C_HKEC__vs__1d_32C_HKEC	AGAP011220	85.0359	2.07644	0.369406	5.62103	1.9e-08	6.27e-08	AGAP011220	1270705	AGAP011220	protein_coding	Borealin	3L	19483804	19485190
26646	10d_32C_HKEC__vs__1d_32C_HKEC	AGAP011222	225.259	-1.62056	0.182989	-8.85608	8.29e-19	5.98e-18	AGAP011222	NA	AGAP011222	protein_coding		3L	19488392	19521137
26647	10d_32C_HKEC__vs__1d_32C_HKEC	AGAP011223	66.7055	-1.22614	0.343009	-3.57466	0.000350679	0.000731449	AGAP011223	NA	AGAP011223	protein_coding		3L	19538344	19539488
26648	10d_32C_HKEC__vs__1d_32C_HKEC	AGAP011224	73.5271	-3.52025	0.469363	-7.50007	6.38e-14	3.31e-13	AGAP011224	1270701	AGAP011224	protein_coding		3L	19540458	19540961
26649	10d_32C_HKEC__vs__1d_32C_HKEC	AGAP011225	16.6857	-3.07579	0.534897	-5.75025	8.91e-09	3.03e-08	AGAP011225	1270700	AGAP011225	protein_coding		3L	19543060	19543962
26650	10d_32C_HKEC__vs__1d_32C_HKEC	AGAP011228	157.347	-1.05791	0.288606	-3.66559	0.000246773	0.000526248	AGAP011228	1270697	AGAP011228	protein_coding		3L	19739577	19740345
26651	10d_32C_HKEC__vs__1d_32C_HKEC	AGAP011230	63.8789	-1.55973	0.264256	-5.90234	3.58e-09	1.26e-08	AGAP011230	NA	AGAP011230	protein_coding		3L	19862340	19863441
26652	10d_32C_HKEC__vs__1d_32C_HKEC	AGAP011231	69.7181	-3.78821	0.40167	-9.43116	4.06e-21	3.41e-20	AGAP011231	NA	AGAP011231	protein_coding	fibrinogen	3L	19867709	19868872
26653	10d_32C_HKEC__vs__1d_32C_HKEC	AGAP011238	70.6107	1.23407	0.275722	4.47575	7.61e-06	1.95e-05	AGAP011238	NA	AGAP011238	protein_coding		3L	19909563	19911829
26654	10d_32C_HKEC__vs__1d_32C_HKEC	AGAP011250	507.281	-1.36144	0.123094	-11.0601	1.96e-28	2.48e-27	AGAP011250	1270676	AGAP011250	protein_coding		3L	20003733	20025596
26655	10d_32C_HKEC__vs__1d_32C_HKEC	AGAP011262	6.44274	-1.05324	0.437778	-2.40586	0.0161342	0.0259599	AGAP011262	1270661	AGAP011262	protein_coding		3L	20332041	20389613
26656	10d_32C_HKEC__vs__1d_32C_HKEC	AGAP011281	78.2882	-1.40718	0.16651	-8.45098	2.89e-17	1.89e-16	AGAP011281	NA	AGAP011281	protein_coding		3L	20532361	20533809
26657	10d_32C_HKEC__vs__1d_32C_HKEC	AGAP011282	520.647	1.09637	0.221723	4.94478	7.62e-07	2.17e-06	AGAP011282	NA	AGAP011282	protein_coding	Fatty acid 2-hydroxylase [Source:UniProtKB/TrEMBL;Acc:A0A1S4H682]	3L	20538240	20542960
26658	10d_32C_HKEC__vs__1d_32C_HKEC	AGAP011285	712.525	1.48714	0.0801159	18.5623	6.49e-77	3.54e-75	AGAP011285	NA	AGAP011285	protein_coding		3L	20558645	20562213
26659	10d_32C_HKEC__vs__1d_32C_HKEC	AGAP011294	29862.1	-1.48325	0.197917	-7.49427	6.67e-14	3.45e-13	AGAP011294	NA	DEF1	protein_coding	defensin anti-microbial peptide	3L	20627715	20628424
26660	10d_32C_HKEC__vs__1d_32C_HKEC	AGAP011296	1297.97	1.35812	0.123007	11.0411	2.42e-28	3.04e-27	AGAP011296	NA	AGAP011296	protein_coding		3L	20664103	20678370
26661	10d_32C_HKEC__vs__1d_32C_HKEC	AGAP011305	98.2638	1.58376	0.385881	4.10426	4.06e-05	9.56e-05	AGAP011305	5667804	AGAP011305	protein_coding	Alkaline phosphatase [Source:UniProtKB/TrEMBL;Acc:A7US49]	3L	20768813	20771393
26662	10d_32C_HKEC__vs__1d_32C_HKEC	AGAP011307	597.893	-2.17695	0.153903	-14.145	2.01e-45	5.27e-44	AGAP011307	NA	AGAP011307	protein_coding		3L	20791630	20793119
26663	10d_32C_HKEC__vs__1d_32C_HKEC	AGAP011309	3033.61	1.14057	0.0478086	23.857	8.58e-126	9.98e-124	AGAP011309	NA	AGAP011309	protein_coding	nuclear GTP-binding protein	3L	20836420	20838716
26664	10d_32C_HKEC__vs__1d_32C_HKEC	AGAP011322	1117.47	-1.59718	0.154407	-10.3439	4.46e-25	4.71e-24	AGAP011322	NA	AGAP011322	protein_coding	fibulin 2	3L	21051185	21069986
26665	10d_32C_HKEC__vs__1d_32C_HKEC	AGAP011324	315.217	1.03507	0.142946	7.24093	4.46e-13	2.16e-12	AGAP011324	NA	AGAP011324	protein_coding	Alpha-1,2-mannosyltransferase [Source:UniProtKB/TrEMBL;Acc:A0A1S4H6C1]	3L	21086105	21088290
26666	10d_32C_HKEC__vs__1d_32C_HKEC	AGAP011325	6.1643	-4.89537	0.920791	-5.31648	1.06e-07	3.28e-07	AGAP011325	NA	AGAP011325	protein_coding		3L	21098154	21101071
26667	10d_32C_HKEC__vs__1d_32C_HKEC	AGAP011327	384.853	1.20115	0.111902	10.7339	7.05e-27	8.13e-26	AGAP011327	NA	AGAP011327	protein_coding	ribosomal RNA-processing protein 8	3L	21112112	21113678
26668	10d_32C_HKEC__vs__1d_32C_HKEC	AGAP011348	62.5921	-2.69558	0.295109	-9.13419	6.59e-20	5.1e-19	AGAP011348	NA	AGAP011348	protein_coding	arylsulfatase b	3L	21532263	21537731
26669	10d_32C_HKEC__vs__1d_32C_HKEC	AGAP011354	372.566	-1.12705	0.148558	-7.58661	3.28e-14	1.74e-13	AGAP011354	NA	AGAP011354	protein_coding	methylglutaconyl-CoA hydratase	3L	21676655	21677998
26670	10d_32C_HKEC__vs__1d_32C_HKEC	AGAP011369	37439.7	-1.59344	0.146163	-10.9018	1.13e-27	1.36e-26	AGAP011369	NA	AGAP011369	protein_coding	gelsolin	3L	22038996	22040835
26671	10d_32C_HKEC__vs__1d_32C_HKEC	AGAP011375	351.815	-1.60876	0.120756	-13.3223	1.72e-40	3.8e-39	AGAP011375	NA	AGAP011375	protein_coding	Selenophosphate synthetase 2	3L	22430198	22431524
26672	10d_32C_HKEC__vs__1d_32C_HKEC	AGAP011383	609.633	1.34944	0.112976	11.9445	6.94e-33	1.09e-31	AGAP011383	NA	AGAP011383	protein_coding	rRNA-processing protein EBP2	3L	23001516	23003119
26673	10d_32C_HKEC__vs__1d_32C_HKEC	AGAP011392	17.1824	1.86686	0.361505	5.16413	2.42e-07	7.23e-07	AGAP011392	4577559	AGAP011392	protein_coding		3L	23467199	23467939
26674	10d_32C_HKEC__vs__1d_32C_HKEC	AGAP011412	129.104	-1.21936	0.142608	-8.55042	1.23e-17	8.22e-17	AGAP011412	1278282	AGAP011412	protein_coding	Protein quiver [Source:UniProtKB/TrEMBL;Acc:Q7Q2Z7]	3L	23948144	23949375
26675	10d_32C_HKEC__vs__1d_32C_HKEC	AGAP011432	45.9125	-1.32312	0.217403	-6.08605	1.16e-09	4.26e-09	AGAP011432	NA	AGAP011432	protein_coding		3L	24563913	24564970
26676	10d_32C_HKEC__vs__1d_32C_HKEC	AGAP011435	136.068	-2.46999	0.309387	-7.98349	1.42e-15	8.27e-15	AGAP011435	4577495	AGAP011435	protein_coding	carboxypeptidase A	3L	24596198	24597840
26677	10d_32C_HKEC__vs__1d_32C_HKEC	AGAP011441	13.9067	1.69697	0.459572	3.69251	0.000222054	0.000476799	AGAP011441	1278252	AGAP011441	protein_coding	dynein heavy chain	3L	24732444	24745095
26678	10d_32C_HKEC__vs__1d_32C_HKEC	AGAP011442	310.369	-4.02577	0.31427	-12.8099	1.44e-37	2.82e-36	AGAP011442	1278251	AGAP011442	protein_coding	serine carboxypeptidase 1	3L	24745730	24749302
26679	10d_32C_HKEC__vs__1d_32C_HKEC	AGAP011454	1706.61	1.98533	0.118237	16.791	2.84e-63	1.23e-61	AGAP011454	NA	AGAP011454	protein_coding	rotatin	3L	24916448	24926063
26680	10d_32C_HKEC__vs__1d_32C_HKEC	AGAP011460	414.977	-2.44883	0.188463	-12.9937	1.33e-38	2.72e-37	AGAP011460	1278380	AGAP011460	protein_coding	salivary cysteine-rich protein	3L	24943973	24944974
26681	10d_32C_HKEC__vs__1d_32C_HKEC	AGAP011462	67.4591	-1.9437	0.217767	-8.92557	4.43e-19	3.26e-18	AGAP011462	NA	AGAP011462	protein_coding		3L	24950821	24958920
26682	10d_32C_HKEC__vs__1d_32C_HKEC	AGAP011472	1299.3	1.51279	0.172082	8.79112	1.48e-18	1.05e-17	AGAP011472	1278366	AGAP011472	protein_coding	Leucine-rich repeat-containing protein 47	3L	24992821	24994668
26683	10d_32C_HKEC__vs__1d_32C_HKEC	AGAP011473	231.53	1.37517	0.131855	10.4294	1.82e-25	1.96e-24	AGAP011473	1278359	AGAP011473	protein_coding		3L	24995226	24995776
26684	10d_32C_HKEC__vs__1d_32C_HKEC	AGAP011475	1.61477	-2.77053	1.04881	-2.6416	0.00825143	0.0139793	AGAP011475	NA	AGAP011475	protein_coding	Envelysin	3L	25036433	25037738
26685	10d_32C_HKEC__vs__1d_32C_HKEC	AGAP011477	87.7004	-2.15865	0.260719	-8.27961	1.24e-16	7.79e-16	AGAP011477	NA	AGAP011477	protein_coding	Eupolytin [Source:UniProtKB/TrEMBL;Acc:A0A1S4H7M9]	3L	25030962	25032146
26686	10d_32C_HKEC__vs__1d_32C_HKEC	AGAP011480	2.04107	3.55367	1.45126	2.44868	0.0143382	0.0232748	AGAP011480	3291344	AGAP011480	protein_coding		3L	25091436	25092374
26687	10d_32C_HKEC__vs__1d_32C_HKEC	AGAP011484	1396.01	-1.55245	0.136372	-11.384	5.03e-30	6.97e-29	AGAP011484	NA	AGAP011484	protein_coding		3L	25304478	25306272
26688	10d_32C_HKEC__vs__1d_32C_HKEC	AGAP011495	390.372	1.06158	0.136648	7.76873	7.93e-15	4.37e-14	AGAP011495	NA	AGAP011495	protein_coding		3L	25449618	25460467
26689	10d_32C_HKEC__vs__1d_32C_HKEC	AGAP011496	189.982	1.77271	0.258647	6.85377	7.19e-12	3.18e-11	AGAP011496	NA	AGAP011496	protein_coding		3L	25452071	25454911
26690	10d_32C_HKEC__vs__1d_32C_HKEC	AGAP011505	1958.57	-2.58388	0.230155	-11.2267	3.02e-29	4e-28	AGAP011505	NA	AGAP011505	protein_coding		3L	25724163	25726719
26691	10d_32C_HKEC__vs__1d_32C_HKEC	AGAP011506	101.472	2.13299	0.355436	6.00104	1.96e-09	7.06e-09	AGAP011506	NA	AGAP011506	protein_coding		3L	25744784	25747064
26692	10d_32C_HKEC__vs__1d_32C_HKEC	AGAP011507	88.2084	-2.44529	0.266931	-9.16076	5.15e-20	4.02e-19	AGAP011507	NA	AGAP011507	protein_coding		3L	25783790	25786069
26693	10d_32C_HKEC__vs__1d_32C_HKEC	AGAP011508	192.951	1.12742	0.167595	6.72706	1.73e-11	7.42e-11	AGAP011508	NA	AGAP011508	protein_coding		3L	26049345	26052663
26694	10d_32C_HKEC__vs__1d_32C_HKEC	AGAP011515	16453.6	-3.44487	0.226554	-15.2055	3.25e-52	1.06e-50	AGAP011515	NA	AGAP011515	protein_coding	Cytoplasmic actin [Source:UniProtKB/TrEMBL;Acc:A0A1S4H6W1]	3L	26298856	26300887
26695	10d_32C_HKEC__vs__1d_32C_HKEC	AGAP011516	2106.7	-2.61253	0.2194	-11.9076	1.08e-32	1.69e-31	AGAP011516	NA	AGAP011516	protein_coding	Actin, cytoplasmic [Source:UniProtKB/TrEMBL;Acc:A0A1S4H6X2]	3L	26317981	26320825
26696	10d_32C_HKEC__vs__1d_32C_HKEC	AGAP011518	318.784	-1.17903	0.356976	-3.30282	0.000957194	0.00188558	AGAP011518	NA	AGAP011518	protein_coding		3L	26409653	26417483
26697	10d_32C_HKEC__vs__1d_32C_HKEC	AGAP011522	295.057	1.12074	0.140306	7.98787	1.37e-15	7.99e-15	AGAP011522	1268646	AGAP011522	protein_coding		3L	26440038	26440922
26698	10d_32C_HKEC__vs__1d_32C_HKEC	AGAP011523	94.6174	-1.84434	0.196215	-9.39959	5.48e-21	4.57e-20	AGAP011523	NA	AGAP011523	protein_coding		3L	26442346	26448955
26699	10d_32C_HKEC__vs__1d_32C_HKEC	AGAP011530	697.834	-6.37195	0.217787	-29.2577	3.58e-188	8.09e-186	AGAP011530	NA	AGAP011530	protein_coding		3L	26862579	26865995
26700	10d_32C_HKEC__vs__1d_32C_HKEC	AGAP011564	87.79	-1.66832	0.223181	-7.47516	7.71e-14	3.98e-13	AGAP011564	NA	AGAP011564	protein_coding	glucosyl/glucuronosyl transferases	3L	27795302	27797434
26701	10d_32C_HKEC__vs__1d_32C_HKEC	AGAP011588	217.444	-1.27385	0.202188	-6.30034	2.97e-10	1.15e-09	AGAP011588	NA	AGAP011588	protein_coding		3L	28450090	28450853
26702	10d_32C_HKEC__vs__1d_32C_HKEC	AGAP011592	9.0801	4.52849	0.998329	4.53607	5.73e-06	1.49e-05	AGAP011592	NA	AGAP011592	protein_coding		3L	28624239	28626209
26703	10d_32C_HKEC__vs__1d_32C_HKEC	AGAP011599	53.5449	2.29371	0.293717	7.80924	5.75e-15	3.2e-14	AGAP011599	NA	AGAP011599	protein_coding		3L	28752570	28754492
26704	10d_32C_HKEC__vs__1d_32C_HKEC	AGAP011604	1940.18	-1.36549	0.107349	-12.7201	4.57e-37	8.8e-36	AGAP011604	5668065	AGAP011604	protein_coding		3L	29404405	29405351
26705	10d_32C_HKEC__vs__1d_32C_HKEC	AGAP011605	233.987	-2.21132	0.129575	-17.066	2.66e-65	1.21e-63	AGAP011605	NA	AGAP011605	protein_coding		3L	29406268	29409325
26706	10d_32C_HKEC__vs__1d_32C_HKEC	AGAP011615	1231.97	-1.12213	0.276257	-4.06189	4.87e-05	0.000113787	AGAP011615	5667990	AGAP011615	protein_coding		3L	29872175	29872992
26707	10d_32C_HKEC__vs__1d_32C_HKEC	AGAP011620	146.311	-4.48884	0.23129	-19.4078	6.63e-84	4.22e-82	AGAP011620	NA	AGAP011620	protein_coding	collagen, type I/II/III/V/XI/XXIV/XXVII alpha	3L	30021712	30028613
26708	10d_32C_HKEC__vs__1d_32C_HKEC	AGAP011622	59.9286	1.87112	0.265201	7.05549	1.72e-12	7.97e-12	AGAP011622	NA	AGAP011622	protein_coding		3L	30097208	30136471
26709	10d_32C_HKEC__vs__1d_32C_HKEC	AGAP011629	12476.4	-1.65248	0.0656921	-25.155	1.25e-139	1.84e-137	AGAP011629	NA	AGAP011629	protein_coding	dihydrolipoamide dehydrogenase	3L	30342620	30347344
26710	10d_32C_HKEC__vs__1d_32C_HKEC	AGAP011634	927.705	-1.34654	0.105066	-12.8161	1.33e-37	2.61e-36	AGAP011634	1280998	AGAP011634	protein_coding	Fumarylacetoacetate hydrolase domain containing 2A	3L	30456720	30458347
26711	10d_32C_HKEC__vs__1d_32C_HKEC	AGAP011648	330.056	-1.47295	0.0789458	-18.6578	1.09e-77	6.08e-76	AGAP011648	NA	AGAP011648	protein_coding		3L	30784210	30792068
26712	10d_32C_HKEC__vs__1d_32C_HKEC	AGAP011653	262.348	-1.8083	0.221046	-8.18064	2.82e-16	1.74e-15	AGAP011653	NA	AGAP011653	protein_coding	membrane dipeptidase	3L	30823124	30824831
26713	10d_32C_HKEC__vs__1d_32C_HKEC	AGAP011654	4667.37	-2.43587	0.220827	-11.0307	2.72e-28	3.4e-27	AGAP011654	1280984	AGAP011654	protein_coding	membrane dipeptidase	3L	30825121	30827062
26714	10d_32C_HKEC__vs__1d_32C_HKEC	AGAP011656	23.6415	2.85936	0.439391	6.50756	7.64e-11	3.1e-10	AGAP011656	NA	AGAP011656	protein_coding		3L	31001837	31003196
26715	10d_32C_HKEC__vs__1d_32C_HKEC	AGAP011657	52.8232	2.32607	0.368844	6.30637	2.86e-10	1.11e-09	AGAP011657	1280980	AGAP011657	protein_coding		3L	31004813	31005931
26716	10d_32C_HKEC__vs__1d_32C_HKEC	AGAP011664	247.263	1.30975	0.182438	7.17915	7.01e-13	3.34e-12	AGAP011664	4577483	AGAP011664	protein_coding		3L	31081203	31084948
26717	10d_32C_HKEC__vs__1d_32C_HKEC	AGAP011676	400.215	2.13307	0.266082	8.01657	1.09e-15	6.38e-15	AGAP011676	NA	AGAP011676	protein_coding	uncoupling protein 2, mitochondrial	3L	31265574	31272060
26718	10d_32C_HKEC__vs__1d_32C_HKEC	AGAP011679	1497.23	-2.43953	0.116347	-20.9677	1.29e-97	1.06e-95	AGAP011679	NA	AGAP011679	protein_coding		3L	31282269	31292987
26719	10d_32C_HKEC__vs__1d_32C_HKEC	AGAP011696	73.2478	-1.43437	0.197044	-7.27945	3.35e-13	1.64e-12	AGAP011696	NA	AGAP011696	protein_coding	duplex-specific nuclease	3L	31521450	31522964
26720	10d_32C_HKEC__vs__1d_32C_HKEC	AGAP011713	154.688	1.02719	0.179033	5.73746	9.61e-09	3.26e-08	AGAP011713	NA	AGAP011713	protein_coding	ribonuclease P protein subunit POP4	3L	32068895	32069944
26721	10d_32C_HKEC__vs__1d_32C_HKEC	AGAP011736	567.209	-1.34745	0.131535	-10.244	1.26e-24	1.3e-23	AGAP011736	1280904	AGAP011736	protein_coding	Fatty acyl-CoA reductase [Source:UniProtKB/TrEMBL;Acc:Q7PZ52]	3L	32637103	32657472
26722	10d_32C_HKEC__vs__1d_32C_HKEC	AGAP011746	1925.67	1.23006	0.0983989	12.5007	7.4e-36	1.36e-34	AGAP011746	NA	AGAP011746	protein_coding		3L	32862444	32872291
26723	10d_32C_HKEC__vs__1d_32C_HKEC	AGAP011749	1024.85	-1.70304	0.0965804	-17.6334	1.37e-69	6.72e-68	AGAP011749	5667799	AGAP011749	protein_coding		3L	32885216	32888673
26724	10d_32C_HKEC__vs__1d_32C_HKEC	AGAP011760	201.915	1.07389	0.129437	8.29664	1.07e-16	6.79e-16	AGAP011760	NA	AGAP011760	protein_coding		3L	32974298	32976268
26725	10d_32C_HKEC__vs__1d_32C_HKEC	AGAP011772	760.503	1.8043	0.135668	13.2993	2.34e-40	5.13e-39	AGAP011772	NA	AGAP011772	protein_coding		3L	33118936	33123378
26726	10d_32C_HKEC__vs__1d_32C_HKEC	AGAP011773	17.2658	2.89772	0.392127	7.38975	1.47e-13	7.4e-13	AGAP011773	4577595	AGAP011773	protein_coding		3L	33124140	33126481
26727	10d_32C_HKEC__vs__1d_32C_HKEC	AGAP011774	112.192	1.3301	0.152422	8.72641	2.63e-18	1.84e-17	AGAP011774	3291426	AGAP011774	protein_coding		3L	33130109	33131762
26728	10d_32C_HKEC__vs__1d_32C_HKEC	AGAP011778	205.488	-1.48099	0.139834	-10.591	3.28e-26	3.65e-25	AGAP011778	NA	AGAP011778	protein_coding		3L	33182178	33207067
26729	10d_32C_HKEC__vs__1d_32C_HKEC	AGAP011784	3.42411	3.80725	1.09604	3.47365	0.000513424	0.00105186	AGAP011784	NA	AGAP011784	protein_coding		3L	33257476	33257859
26730	10d_32C_HKEC__vs__1d_32C_HKEC	AGAP011786	77.2876	-5.24476	0.350066	-14.9822	9.6e-51	3.01e-49	AGAP011786	NA	CLIPE7	protein_coding	CLIP-domain serine protease	3L	33264351	33265979
26731	10d_32C_HKEC__vs__1d_32C_HKEC	AGAP011787	1365.85	-3.13854	0.282552	-11.1078	1.15e-28	1.48e-27	AGAP011787	1280861	CLIPA5	protein_coding	CLIP-domain serine protease	3L	33268365	33269758
26732	10d_32C_HKEC__vs__1d_32C_HKEC	AGAP011788	9867.52	-1.09485	0.120777	-9.06506	1.25e-19	9.5e-19	AGAP011788	NA	CLIPA14	protein_coding	CLIP-domain serine protease [Source:UniProtKB/TrEMBL;Acc:A0A1S4H7K2]	3L	33270888	33273378
26733	10d_32C_HKEC__vs__1d_32C_HKEC	AGAP011790	4624	-1.45479	0.14237	-10.2184	1.64e-24	1.69e-23	AGAP011790	NA	CLIPA2	protein_coding	CLIP-domain serine protease	3L	33279935	33281894
26734	10d_32C_HKEC__vs__1d_32C_HKEC	AGAP011792	11717.8	-1.01328	0.128613	-7.87847	3.31e-15	1.87e-14	AGAP011792	NA	CLIPA7	protein_coding	CLIP-domain serine protease	3L	33286701	33290022
26735	10d_32C_HKEC__vs__1d_32C_HKEC	AGAP011795	225.188	3.01325	0.294883	10.2185	1.64e-24	1.68e-23	AGAP011795	NA	AGAP011795	protein_coding		3L	33302514	33304623
26736	10d_32C_HKEC__vs__1d_32C_HKEC	AGAP011799	103.971	1.39191	0.179844	7.73951	9.98e-15	5.45e-14	AGAP011799	1280849	AGAP011799	protein_coding	Anaphase-promoting complex subunit 10 [Source:UniProtKB/TrEMBL;Acc:Q7PZ94]	3L	33330654	33331377
26737	10d_32C_HKEC__vs__1d_32C_HKEC	AGAP011800	2946.67	-1.71505	0.123005	-13.9429	3.48e-44	8.84e-43	AGAP011800	1280848	AGAP011800	protein_coding	Transaldolase [Source:UniProtKB/TrEMBL;Acc:Q7PZ95]	3L	33331569	33333537
26738	10d_32C_HKEC__vs__1d_32C_HKEC	AGAP011807	34.3223	3.07653	0.578464	5.31845	1.05e-07	3.24e-07	AGAP011807	NA	AGAP011807	protein_coding	Antizyme inhibitor 1	3L	33360867	33362350
26739	10d_32C_HKEC__vs__1d_32C_HKEC	AGAP011811	312.979	-2.39056	0.0983487	-24.307	1.65e-130	2.03e-128	AGAP011811	NA	AGAP011811	protein_coding		3L	33497061	33506302
26740	10d_32C_HKEC__vs__1d_32C_HKEC	AGAP011824	2015.05	-1.10139	0.351235	-3.13575	0.00171413	0.00324733	AGAP011824	1280823	TPX4	protein_coding	thioredoxin peroxidase 4	3L	33860576	33861767
26741	10d_32C_HKEC__vs__1d_32C_HKEC	AGAP011829	1989.08	-1.47745	0.144909	-10.1957	2.07e-24	2.12e-23	AGAP011829	1280819	AGAP011829	protein_coding	NADH dehydrogenase (ubiquinone) 1 beta subcomplex 4	3L	33879862	33880524
26742	10d_32C_HKEC__vs__1d_32C_HKEC	AGAP011845	1213.33	2.39623	0.245491	9.76098	1.66e-22	1.52e-21	AGAP011845	1280807	AGAP011845	protein_coding	Histone H2A [Source:UniProtKB/TrEMBL;Acc:Q7PZC9]	3L	33984809	33985865
26743	10d_32C_HKEC__vs__1d_32C_HKEC	AGAP011858	91.2811	1.07561	0.168177	6.3957	1.6e-10	6.33e-10	AGAP011858	1280796	AGAP011858	protein_coding	zinc finger HIT domain-containing protein 3	3L	34275367	34275973
26744	10d_32C_HKEC__vs__1d_32C_HKEC	AGAP011870	687.11	-1.27502	0.0761406	-16.7457	6.09e-63	2.6e-61	AGAP011870	NA	MMP2	protein_coding	matrix metalloprotease 2	3L	34295415	34555878
26745	10d_32C_HKEC__vs__1d_32C_HKEC	AGAP011875	3954.69	1.05556	0.101223	10.4281	1.85e-25	1.98e-24	AGAP011875	NA	AGAP011875	protein_coding		3L	34588537	34602082
26746	10d_32C_HKEC__vs__1d_32C_HKEC	AGAP011877	52.4232	1.35267	0.219498	6.16255	7.16e-10	2.68e-09	AGAP011877	NA	AGAP011877	protein_coding		3L	34604737	34605920
26747	10d_32C_HKEC__vs__1d_32C_HKEC	AGAP011878	283.2	-2.41035	0.21257	-11.3391	8.4e-30	1.15e-28	AGAP011878	NA	AGAP011878	protein_coding		3L	34605874	34606983
26748	10d_32C_HKEC__vs__1d_32C_HKEC	AGAP011879	548.309	-2.34989	0.208651	-11.2623	2.01e-29	2.69e-28	AGAP011879	NA	AGAP011879	protein_coding		3L	34607069	34608965
26749	10d_32C_HKEC__vs__1d_32C_HKEC	AGAP011887	209.341	1.09791	0.128681	8.53203	1.44e-17	9.6e-17	AGAP011887	1280772	AGAP011887	protein_coding	nuclear pore complex protein Nup37	3L	34631222	34632383
26750	10d_32C_HKEC__vs__1d_32C_HKEC	AGAP011889	223.065	1.12923	0.122981	9.18216	4.23e-20	3.33e-19	AGAP011889	NA	AGAP011889	protein_coding	methyltransferase	3L	34639627	34641464
26751	10d_32C_HKEC__vs__1d_32C_HKEC	AGAP011897	322.683	2.16363	0.217981	9.92578	3.22e-23	3.08e-22	AGAP011897	NA	AGAP011897	protein_coding		3L	34676783	34684164
26752	10d_32C_HKEC__vs__1d_32C_HKEC	AGAP011900	159.526	1.3874	0.12464	11.1312	8.84e-29	1.15e-27	AGAP011900	NA	AGAP011900	protein_coding	Alkylated DNA repair protein alkB homolog 8 [Source:UniProtKB/TrEMBL;Acc:A0A1S4H7U0]	3L	34690303	34692375
26753	10d_32C_HKEC__vs__1d_32C_HKEC	AGAP011908	47.5839	-1.28058	0.285966	-4.4781	7.53e-06	1.93e-05	AGAP011908	1280755	AGAP011908	protein_coding		3L	34834196	34835437
26754	10d_32C_HKEC__vs__1d_32C_HKEC	AGAP011909	421.507	-2.27004	0.398776	-5.69253	1.25e-08	4.2e-08	AGAP011909	NA	AGAP011909	protein_coding		3L	34835475	34839141
26755	10d_32C_HKEC__vs__1d_32C_HKEC	AGAP011912	12.5278	-2.37754	0.425722	-5.58472	2.34e-08	7.67e-08	AGAP011912	NA	AGAP011912	protein_coding		3L	34881630	34883338
26756	10d_32C_HKEC__vs__1d_32C_HKEC	AGAP011914	11.5804	-1.1555	0.433621	-2.66477	0.00770407	0.0131253	AGAP011914	3291452	AGAP011914	protein_coding		3L	34887067	34888478
26757	10d_32C_HKEC__vs__1d_32C_HKEC	AGAP011929	207.788	-6.57161	0.295381	-22.2479	1.18e-109	1.15e-107	AGAP011929	NA	AGAP011929	protein_coding		3L	35228458	35230909
26758	10d_32C_HKEC__vs__1d_32C_HKEC	AGAP011930	856.597	-5.11216	0.220544	-23.1798	7.28e-119	8.14e-117	AGAP011930	1280739	AGAP011930	protein_coding	F-box and leucine-rich repeat protein 9	3L	35231340	35233784
26759	10d_32C_HKEC__vs__1d_32C_HKEC	AGAP011936	2507.05	-3.32976	0.109122	-30.5142	1.69e-204	5.12e-202	AGAP011936	1280733	AGAP011936	protein_coding		3L	35354279	35369096
26760	10d_32C_HKEC__vs__1d_32C_HKEC	AGAP011937	2405.85	-4.52562	0.122172	-37.0429	2.34e-300	2.99e-297	AGAP011937	NA	AGAP011937	protein_coding		3L	35390384	35398547
26761	10d_32C_HKEC__vs__1d_32C_HKEC	AGAP011945	753.092	-1.39156	0.115512	-12.0469	2.01e-33	3.24e-32	AGAP011945	3291459	AGAP011945	protein_coding		3L	35474000	35474831
26762	10d_32C_HKEC__vs__1d_32C_HKEC	AGAP011956	1613.19	-1.36139	0.0999364	-13.6225	2.94e-42	6.95e-41	AGAP011956	NA	AGAP011956	protein_coding		3L	35528287	35545624
26763	10d_32C_HKEC__vs__1d_32C_HKEC	AGAP011957	141.871	-1.3251	0.139432	-9.50356	2.03e-21	1.75e-20	AGAP011957	4577554	AGAP011957	protein_coding		3L	35577719	35579037
26764	10d_32C_HKEC__vs__1d_32C_HKEC	AGAP011960	219.003	1.64316	0.107175	15.3315	4.71e-53	1.58e-51	AGAP011960	NA	AGAP011960	protein_coding	tRNA-specific 2-thiouridylase	3L	35622767	35624479
26765	10d_32C_HKEC__vs__1d_32C_HKEC	AGAP011969	16.2695	1.52828	0.338297	4.51756	6.26e-06	1.61e-05	AGAP011969	1280701	AGAP011969	protein_coding		3L	35694740	35696714
26766	10d_32C_HKEC__vs__1d_32C_HKEC	AGAP011971	435.38	-3.26794	0.39386	-8.2972	1.07e-16	6.76e-16	AGAP011971	1280699	AGAP011971	protein_coding	Ser/Thr protein phosphatase/nucleotidase	3L	35698399	35700703
26767	10d_32C_HKEC__vs__1d_32C_HKEC	AGAP011973	284.566	1.17822	0.109398	10.77	4.77e-27	5.53e-26	AGAP011973	1280696	AGAP011973	protein_coding	DNA-directed RNA polymerase III subunit RPC6	3L	35713447	35714541
26768	10d_32C_HKEC__vs__1d_32C_HKEC	AGAP011974	841.623	-1.18866	0.107367	-11.071	1.73e-28	2.21e-27	AGAP011974	NA	SCRC1	protein_coding	Class C Scavenger Receptor (Sushi/SCR/CCP and Somatomedin B domains).	3L	35714877	35717719
26769	10d_32C_HKEC__vs__1d_32C_HKEC	AGAP011992	44.0606	-1.62084	0.315281	-5.14095	2.73e-07	8.14e-07	AGAP011992	1280679	AGAP011992	protein_coding	lysosomal acid lipase	3L	35942172	35943468
26770	10d_32C_HKEC__vs__1d_32C_HKEC	AGAP012003	16.1345	1.41102	0.556354	2.53619	0.0112067	0.0185416	AGAP012003	NA	AGAP012003	protein_coding	tRNA pseudouridine synthase 10	3L	36083571	36085215
26771	10d_32C_HKEC__vs__1d_32C_HKEC	AGAP012017	63.4398	1.56482	0.266143	5.87961	4.11e-09	1.44e-08	AGAP012017	5667923	AGAP012017	protein_coding		3L	36398497	36400052
26772	10d_32C_HKEC__vs__1d_32C_HKEC	AGAP012031	333.523	-1.07203	0.177982	-6.02326	1.71e-09	6.18e-09	AGAP012031	NA	AGAP012031	protein_coding		3L	36711950	36724416
26773	10d_32C_HKEC__vs__1d_32C_HKEC	AGAP012040	297.603	2.02185	0.219871	9.19561	3.73e-20	2.95e-19	AGAP012040	NA	AGAP012040	protein_coding		3L	36831032	36833335
26774	10d_32C_HKEC__vs__1d_32C_HKEC	AGAP012043	33.2457	-3.89942	0.39023	-9.99261	1.64e-23	1.59e-22	AGAP012043	3291497	AGAP012043	protein_coding		3L	36836416	36837429
26775	10d_32C_HKEC__vs__1d_32C_HKEC	AGAP012044	520.843	2.08536	0.121256	17.1979	2.75e-66	1.26e-64	AGAP012044	1280624	AGAP012044	protein_coding	tetratricopeptide repeat protein 4	3L	36837592	36838982
26776	10d_32C_HKEC__vs__1d_32C_HKEC	AGAP012047	51.6899	-1.48626	0.195203	-7.61393	2.66e-14	1.42e-13	AGAP012047	NA	AGAP012047	protein_coding	arylsulfatase B precursor	3L	36856230	36858354
26777	10d_32C_HKEC__vs__1d_32C_HKEC	AGAP012048	15279.1	-2.62176	0.09633	-27.2164	4.15e-163	7.98e-161	AGAP012048	1280620	AGAP012048	protein_coding	Citrate synthase [Source:UniProtKB/TrEMBL;Acc:Q7PV48]	3L	36859617	36870942
26778	10d_32C_HKEC__vs__1d_32C_HKEC	AGAP012067	321.047	-1.09752	0.162841	-6.73979	1.59e-11	6.82e-11	AGAP012067	NA	AGAP012067	protein_coding		3L	37336670	37343255
26779	10d_32C_HKEC__vs__1d_32C_HKEC	AGAP012069	57.0534	-2.96261	0.23956	-12.3669	3.95e-35	7.05e-34	AGAP012069	3291503	AGAP012069	protein_coding	calpain-3 isoform b	3L	37363316	37365136
26780	10d_32C_HKEC__vs__1d_32C_HKEC	AGAP012072	1237.5	-1.65449	0.110619	-14.9566	1.41e-50	4.37e-49	AGAP012072	NA	AGAP012072	protein_coding	lactoylglutathione lyase	3L	37400020	37401482
26781	10d_32C_HKEC__vs__1d_32C_HKEC	AGAP012079	109.964	1.72497	0.150948	11.4276	3.05e-30	4.27e-29	AGAP012079	NA	AGAP012079	protein_coding	Miranda	3L	37456333	37472753
26782	10d_32C_HKEC__vs__1d_32C_HKEC	AGAP012081	10043.5	-2.26038	0.220562	-10.2483	1.2e-24	1.25e-23	AGAP012081	NA	AGAP012081	protein_coding	F-type H+-transporting ATPase subunit beta	3L	37466325	37468073
26783	10d_32C_HKEC__vs__1d_32C_HKEC	AGAP012084	424.406	1.18178	0.103668	11.3997	4.19e-30	5.84e-29	AGAP012084	NA	AGAP012084	protein_coding	DNA-directed RNA polymerase I subunit RPA43	3L	37476628	37478003
26784	10d_32C_HKEC__vs__1d_32C_HKEC	AGAP012106	10932	-2.55443	0.0920393	-27.7537	1.57e-169	3.18e-167	AGAP012106	NA	AGAP012106	protein_coding	F-type H+-transporting ATPase subunit beta	3L	37742456	37744693
26785	10d_32C_HKEC__vs__1d_32C_HKEC	AGAP012107	564.717	1.62975	0.23403	6.96386	3.31e-12	1.5e-11	AGAP012107	1280569	AGAP012107	protein_coding	SUMO-conjugating enzyme UBC9	3L	37745207	37746664
26786	10d_32C_HKEC__vs__1d_32C_HKEC	AGAP012112	332.459	1.1661	0.115187	10.1236	4.34e-24	4.37e-23	AGAP012112	NA	AGAP012112	protein_coding	glucose dehydrogenase (acceptor)	3L	37763161	37765032
26787	10d_32C_HKEC__vs__1d_32C_HKEC	AGAP012119	164.552	1.16469	0.177633	6.55675	5.5e-11	2.26e-10	AGAP012119	NA	AGAP012119	protein_coding	ubiquitin carboxyl-terminal hydrolase 22/27/51	3L	37833761	37836810
26788	10d_32C_HKEC__vs__1d_32C_HKEC	AGAP012167	4486.69	-1.96416	0.0609647	-32.218	9.89e-228	4.38e-225	AGAP012167	1280518	Pgi	protein_coding	phosphoglucose isomerase (glucose-6-phosphate isomerase)	3L	38253904	38260323
26789	10d_32C_HKEC__vs__1d_32C_HKEC	AGAP012181	1834.43	-1.6854	0.0838644	-20.0967	7.88e-90	5.57e-88	AGAP012181	NA	AGAP012181	protein_coding		3L	38407800	38440997
26790	10d_32C_HKEC__vs__1d_32C_HKEC	AGAP012186	6797.71	-1.78949	0.175005	-10.2254	1.53e-24	1.58e-23	AGAP012186	NA	AGAP012186	protein_coding	lipoyltransferase 1	3L	38520460	38529973
26791	10d_32C_HKEC__vs__1d_32C_HKEC	AGAP012188	6776.46	-1.98589	0.110386	-17.9904	2.32e-72	1.18e-70	AGAP012188	1280500	AGAP012188	protein_coding	ubiquinol-cytochrome c reductase subunit 7	3L	38533197	38534180
26792	10d_32C_HKEC__vs__1d_32C_HKEC	AGAP012192	170.707	1.81603	0.164062	11.0692	1.77e-28	2.25e-27	AGAP012192	1280495	AGAP012192	protein_coding	DNA mismatch repair protein MLH1	3L	38566098	38568181
26793	10d_32C_HKEC__vs__1d_32C_HKEC	AGAP012197	96.278	1.68356	0.311012	5.41316	6.19e-08	1.95e-07	AGAP012197	1280489	AGAP012197	protein_coding	Histone H3 [Source:UniProtKB/TrEMBL;Acc:Q7PCS9]	3L	38653718	38654128
26794	10d_32C_HKEC__vs__1d_32C_HKEC	AGAP012230	43.4832	-2.56894	0.270768	-9.4876	2.36e-21	2.03e-20	AGAP012230	NA	AGAP012230	protein_coding	amyrel	3L	39158788	39160816
26795	10d_32C_HKEC__vs__1d_32C_HKEC	AGAP012231	9.74806	-2.57281	0.437117	-5.88586	3.96e-09	1.39e-08	AGAP012231	1280294	AGAP012231	protein_coding		3L	39160823	39162502
26796	10d_32C_HKEC__vs__1d_32C_HKEC	AGAP012263	5.86075	-3.70322	0.773483	-4.78772	1.69e-06	4.65e-06	AGAP012263	3291540	AGAP012263	protein_coding	glucose dehydrogenase (acceptor)	3L	39529742	39536944
26797	10d_32C_HKEC__vs__1d_32C_HKEC	AGAP012265	14.7992	-3.13522	0.387807	-8.08448	6.24e-16	3.73e-15	AGAP012265	1280422	AGAP012265	protein_coding	glycoprotein-N-acetylgalactosamine 3-beta-galactosyltransferase	3L	39542334	39543339
26798	10d_32C_HKEC__vs__1d_32C_HKEC	AGAP012267	4.36551	1.33859	0.616458	2.17142	0.0298996	0.0457448	AGAP012267	5667848	AGAP012267	protein_coding		3L	39600996	39601619
26799	10d_32C_HKEC__vs__1d_32C_HKEC	AGAP012289	2245.77	1.29484	0.19001	6.81462	9.45e-12	4.14e-11	AGAP012289	NA	AGAP012289	protein_coding		3L	39799693	39806036
26800	10d_32C_HKEC__vs__1d_32C_HKEC	AGAP012291	2222.87	1.31783	0.243245	5.41771	6.04e-08	1.91e-07	AGAP012291	NA	CYP9J3	protein_coding	Cytochrome P450 [Source:UniProtKB/TrEMBL;Acc:A0A1S4H8W2]	3L	39811767	39813716
26801	10d_32C_HKEC__vs__1d_32C_HKEC	AGAP012305	27326.7	-1.01838	0.0643985	-15.8137	2.5e-56	9.06e-55	AGAP012305	1280389	AGAP012305	protein_coding	Muscle LIM protein at 84B	3L	39974029	39990252
26802	10d_32C_HKEC__vs__1d_32C_HKEC	AGAP012308	33.6208	-1.42527	0.304406	-4.68215	2.84e-06	7.61e-06	AGAP012308	NA	AGAP012308	protein_coding	ornithine decarboxylase	3L	40062274	40064950
26803	10d_32C_HKEC__vs__1d_32C_HKEC	AGAP012317	154.103	1.01438	0.306603	3.30845	0.00093814	0.00184995	AGAP012317	NA	AGAP012317	protein_coding		3L	40162735	40165041
26804	10d_32C_HKEC__vs__1d_32C_HKEC	AGAP012321	188.123	-1.7397	0.179868	-9.67208	3.96e-22	3.55e-21	AGAP012321	1280376	OBP26	protein_coding	odorant-binding protein 26	3L	40213816	40214477
26805	10d_32C_HKEC__vs__1d_32C_HKEC	AGAP012322	2.86228	-3.72282	0.960681	-3.87519	0.000106541	0.000239153	AGAP012322	3291553	Obp67	protein_coding	odorant-binding protein 67	3L	40217349	40217875
26806	10d_32C_HKEC__vs__1d_32C_HKEC	AGAP012327	13.2286	2.037	0.45141	4.51253	6.41e-06	1.65e-05	AGAP012327	4577473	AGAP012327	protein_coding		3L	40301741	40306191
26807	10d_32C_HKEC__vs__1d_32C_HKEC	AGAP012343	2052.62	-1.03867	0.0886904	-11.7112	1.12e-31	1.66e-30	AGAP012343	NA	AGAP012343	protein_coding	neuromusculin	3L	40789392	40806478
26808	10d_32C_HKEC__vs__1d_32C_HKEC	AGAP012344	100.568	-4.14278	0.213618	-19.3934	8.77e-84	5.52e-82	AGAP012344	NA	AGAP012344	protein_coding		3L	40810223	40812546
26809	10d_32C_HKEC__vs__1d_32C_HKEC	AGAP012352	1329.49	-1.99926	0.207396	-9.63983	5.43e-22	4.82e-21	AGAP012352	1280356	AGAP012352	protein_coding	Niemann-Pick C2 protein	3L	40909880	40910871
26810	10d_32C_HKEC__vs__1d_32C_HKEC	AGAP012361	324.796	1.1409	0.116536	9.79008	1.24e-22	1.15e-21	AGAP012361	NA	AGAP012361	protein_coding	MRG-binding protein	3L	41100764	41101821
26811	10d_32C_HKEC__vs__1d_32C_HKEC	AGAP012364	1412.95	-1.03259	0.155613	-6.63563	3.23e-11	1.35e-10	AGAP012364	NA	AGAP012364	protein_coding		3L	41119364	41121444
26812	10d_32C_HKEC__vs__1d_32C_HKEC	AGAP012374	3078.71	-1.65774	0.100891	-16.4309	1.15e-60	4.58e-59	AGAP012374	1280338	AGAP012374	protein_coding	NADH dehydrogenase (ubiquinone) 1 beta subcomplex 3	3L	41232774	41233520
26813	10d_32C_HKEC__vs__1d_32C_HKEC	AGAP012381	293.907	-1.1566	0.105841	-10.9278	8.49e-28	1.03e-26	AGAP012381	NA	AGAP012381	protein_coding	Major facilitator superfamily domain containing 8	3L	41352098	41355008
26814	10d_32C_HKEC__vs__1d_32C_HKEC	AGAP012383	41.2708	-1.64409	0.207006	-7.94226	1.99e-15	1.14e-14	AGAP012383	1280331	AGAP012383	protein_coding	organic cation transporter	3L	41357362	41362101
26815	10d_32C_HKEC__vs__1d_32C_HKEC	AGAP012385	103.097	-1.04288	0.145001	-7.19225	6.37e-13	3.05e-12	AGAP012385	NA	AGAP012385	protein_coding	Toll	3L	41374469	41381217
26816	10d_32C_HKEC__vs__1d_32C_HKEC	AGAP012386	1877.74	-1.67807	0.179186	-9.36495	7.61e-21	6.28e-20	AGAP012386	NA	AGAP012386	protein_coding		3L	41414615	41417993
26817	10d_32C_HKEC__vs__1d_32C_HKEC	AGAP012388	743.188	1.70697	0.209184	8.16016	3.35e-16	2.05e-15	AGAP012388	NA	AGAP012388	protein_coding		3L	41538550	41540386
26818	10d_32C_HKEC__vs__1d_32C_HKEC	AGAP012394	390.53	1.79475	0.434929	4.12654	3.68e-05	8.72e-05	AGAP012394	1280320	AGAP012394	protein_coding	peptide-methionine (S)-S-oxide reductase	3L	41710048	41711592
26819	10d_32C_HKEC__vs__1d_32C_HKEC	AGAP012395	2131.89	2.09597	0.277225	7.56053	4.01e-14	2.12e-13	AGAP012395	1280319	AGAP012395	protein_coding	peptide-methionine (S)-S-oxide reductase	3L	41712157	41713673
26820	10d_32C_HKEC__vs__1d_32C_HKEC	AGAP012399	391.558	-1.33835	0.210557	-6.35625	2.07e-10	8.1e-10	AGAP012399	NA	AGAP012399	protein_coding	maltase	3L	41723406	41725464
26821	10d_32C_HKEC__vs__1d_32C_HKEC	AGAP012401	7545.07	-1.63489	0.22996	-7.10945	1.17e-12	5.45e-12	AGAP012401	NA	AGM1	protein_coding		3L	41729154	41731271
26822	10d_32C_HKEC__vs__1d_32C_HKEC	AGAP012405	231.646	-1.42241	0.108885	-13.0634	5.33e-39	1.1e-37	AGAP012405	5667934	AGAP012405	protein_coding		3L	41751685	41753187
26823	10d_32C_HKEC__vs__1d_32C_HKEC	AGAP012408	473.53	1.12849	0.0962857	11.7202	1e-31	1.5e-30	AGAP012408	NA	AGAP012408	protein_coding	tRNA (uracil-5-)-methyltransferase	3L	41768832	41771149
26824	10d_32C_HKEC__vs__1d_32C_HKEC	AGAP012415	98.4698	-1.42068	0.163574	-8.68523	3.78e-18	2.62e-17	AGAP012415	4577714	AGAP012415	protein_coding		3L	41828543	41829781
26825	10d_32C_HKEC__vs__1d_32C_HKEC	AGAP012418	8109.7	-2.10423	0.12587	-16.7174	9.78e-63	4.13e-61	AGAP012418	1280297	AGAP012418	protein_coding		3L	41834603	41835368
26826	10d_32C_HKEC__vs__1d_32C_HKEC	AGAP012419	169.789	-1.46245	0.148241	-9.86535	5.88e-23	5.54e-22	AGAP012419	NA	AGAP012419	protein_coding	Feline leukemia virus subgroup C receptor-related protein 1	3L	41839537	41841730
26827	10d_32C_HKEC__vs__1d_32C_HKEC	AGAP012443	1265.99	1.14912	0.44077	2.60707	0.00913202	0.0153471	AGAP012443	4578492	AGAP012443	protein_coding		UNKN	1191149	1197633
26828	10d_32C_HKEC__vs__1d_32C_HKEC	AGAP012453	18.5586	-2.5941	0.361583	-7.17428	7.27e-13	3.46e-12	AGAP012453	1268907	AGAP012453	protein_coding	hexosaminidase	UNKN	3285837	3288374
26829	10d_32C_HKEC__vs__1d_32C_HKEC	AGAP012465	38.8133	-1.3231	0.259524	-5.09818	3.43e-07	1.01e-06	AGAP012465	5668385	AGAP012465	protein_coding		UNKN	4489520	4491661
26830	10d_32C_HKEC__vs__1d_32C_HKEC	AGAP012466	115.032	-4.69375	0.262705	-17.867	2.13e-71	1.07e-69	AGAP012466	NA	CPR146	protein_coding	cuticular protein RR-2 family 146	UNKN	4564723	4589021
26831	10d_32C_HKEC__vs__1d_32C_HKEC	AGAP012477	420.726	1.22213	0.237836	5.13852	2.77e-07	8.24e-07	AGAP012477	NA	AGAP012477	protein_coding	gamma-butyrobetaine dioxygenase	UNKN	5484076	5486412
26832	10d_32C_HKEC__vs__1d_32C_HKEC	AGAP012495	21.3813	-1.98705	0.371028	-5.35554	8.53e-08	2.67e-07	AGAP012495	3292317	AGAP012495	protein_coding		UNKN	8191509	8192279
26833	10d_32C_HKEC__vs__1d_32C_HKEC	AGAP012497	2.59766	1.6373	0.722476	2.26623	0.0234371	0.0365119	AGAP012497	1270920	AGAP012497	protein_coding		UNKN	8211746	8212277
26834	10d_32C_HKEC__vs__1d_32C_HKEC	AGAP012498	14.9388	-4.42886	0.561853	-7.88259	3.21e-15	1.81e-14	AGAP012498	NA	AGAP012498	protein_coding		UNKN	8286148	8288258
26835	10d_32C_HKEC__vs__1d_32C_HKEC	AGAP012506	15.3269	-1.48983	0.295218	-5.04654	4.5e-07	1.31e-06	AGAP012506	1271447	AGAP012506	protein_coding		UNKN	9603939	9604843
26836	10d_32C_HKEC__vs__1d_32C_HKEC	AGAP012515	356.959	-1.57147	0.157459	-9.98017	1.86e-23	1.8e-22	AGAP012515	1268850	ATPsynF	protein_coding	F-type H+-transporting ATPase subunit f	UNKN	10361377	10362153
26837	10d_32C_HKEC__vs__1d_32C_HKEC	AGAP012519	228.545	-1.29129	0.14633	-8.82452	1.1e-18	7.88e-18	AGAP012519	1268847	AGAP012519	protein_coding	fused	UNKN	10717918	10720303
26838	10d_32C_HKEC__vs__1d_32C_HKEC	AGAP012528	8.88696	-1.70461	0.462264	-3.68752	0.000226452	0.000485428	AGAP012528	5668383	AGAP012528	protein_coding		UNKN	11583485	11583673
26839	10d_32C_HKEC__vs__1d_32C_HKEC	AGAP012532	114.956	1.00847	0.218972	4.60548	4.12e-06	1.09e-05	AGAP012532	NA	AGAP012532	protein_coding		UNKN	11835172	11836597
26840	10d_32C_HKEC__vs__1d_32C_HKEC	AGAP012533	2057.45	-1.46031	0.0843751	-17.3073	4.14e-67	1.92e-65	AGAP012533	1267544	AGAP012533	protein_coding	NADH dehydrogenase (ubiquinone) 1 alpha subcomplex 6	UNKN	11895868	11896869
26841	10d_32C_HKEC__vs__1d_32C_HKEC	AGAP012534	45.9569	-1.72088	0.203457	-8.45819	2.72e-17	1.78e-16	AGAP012534	3292467	AGAP012534	protein_coding		UNKN	11990749	11991368
26842	10d_32C_HKEC__vs__1d_32C_HKEC	AGAP012536	2.61479	4.29102	1.06855	4.01573	5.93e-05	0.000137363	AGAP012536	3292477	AGAP012536	protein_coding		UNKN	12319449	12320272
26843	10d_32C_HKEC__vs__1d_32C_HKEC	AGAP012538	25.0723	-1.05545	0.291992	-3.61466	0.000300742	0.000632903	AGAP012538	1268237	AGAP012538	protein_coding		UNKN	12674195	12675097
26844	10d_32C_HKEC__vs__1d_32C_HKEC	AGAP012546	14.2178	1.00263	0.357676	2.80318	0.00506022	0.00891769	AGAP012546	1268171	AGAP012546	protein_coding		UNKN	14252703	14253354
26845	10d_32C_HKEC__vs__1d_32C_HKEC	AGAP012553	9.98623	1.86539	0.41581	4.48616	7.25e-06	1.86e-05	AGAP012553	4397893	AGAP012553	protein_coding		UNKN	15576814	15577523
26846	10d_32C_HKEC__vs__1d_32C_HKEC	AGAP012570	27.4805	-1.22876	0.234568	-5.2384	1.62e-07	4.92e-07	AGAP012570	3292598	AGAP012570	protein_coding		UNKN	17013453	17014645
26847	10d_32C_HKEC__vs__1d_32C_HKEC	AGAP012575	42.3234	-1.0244	0.230633	-4.44169	8.93e-06	2.26e-05	AGAP012575	1268955	AGAP012575	protein_coding		UNKN	17183598	17184480
26848	10d_32C_HKEC__vs__1d_32C_HKEC	AGAP012581	24.009	-1.81118	0.480081	-3.77266	0.000161518	0.000353603	AGAP012581	1268935	AGAP012581	protein_coding		UNKN	17437539	17438715
26849	10d_32C_HKEC__vs__1d_32C_HKEC	AGAP012589	1.63249	3.40643	1.44537	2.35678	0.0184339	0.0292839	AGAP012589	1267459	AGAP012589	protein_coding		UNKN	18115172	18115972
26850	10d_32C_HKEC__vs__1d_32C_HKEC	AGAP012599	13.8552	1.17513	0.456459	2.57445	0.0100401	0.0167728	AGAP012599	1267710	AGAP012599	protein_coding		UNKN	19066313	19067210
26851	10d_32C_HKEC__vs__1d_32C_HKEC	AGAP012604	2.89923	-5.41715	1.15743	-4.68034	2.86e-06	7.68e-06	AGAP012604	1269011	AGAP012604	protein_coding		UNKN	19223537	19224790
26852	10d_32C_HKEC__vs__1d_32C_HKEC	AGAP012615	3.12736	-4.44173	1.48124	-2.99866	0.0027117	0.00498075	AGAP012615	4397663	AGAP012615	protein_coding	Ornithine aminotransferase [Source:UniProtKB/TrEMBL;Acc:A0NAC2]	UNKN	20467787	20475033
26853	10d_32C_HKEC__vs__1d_32C_HKEC	AGAP012616	87.411	-1.70157	0.231439	-7.35212	1.95e-13	9.72e-13	AGAP012616	1269042	PPO5	protein_coding	prophenoloxidase 5	UNKN	20920789	20923374
26854	10d_32C_HKEC__vs__1d_32C_HKEC	AGAP012622	84.1833	-1.46881	0.224359	-6.54671	5.88e-11	2.41e-10	AGAP012622	1268130	AGAP012622	protein_coding		UNKN	21290487	21291198
26855	10d_32C_HKEC__vs__1d_32C_HKEC	AGAP012623	3.16187	-2.27126	0.807448	-2.81288	0.00490998	0.00867265	AGAP012623	1267926	AGAP012623	protein_coding		UNKN	21312662	21313789
26856	10d_32C_HKEC__vs__1d_32C_HKEC	AGAP012647	57.3467	-1.36124	0.255744	-5.32266	1.02e-07	3.17e-07	AGAP012647	NA	AGAP012647	protein_coding	sulfotransferase	UNKN	22330820	22332270
26857	10d_32C_HKEC__vs__1d_32C_HKEC	AGAP012648	42.5101	-1.49676	0.266828	-5.60945	2.03e-08	6.69e-08	AGAP012648	4397706	AGAP012648	protein_coding		UNKN	22332407	22333856
26858	10d_32C_HKEC__vs__1d_32C_HKEC	AGAP012655	214.253	1.49665	0.133947	11.1734	5.5e-29	7.22e-28	AGAP012655	4397685	AGAP012655	protein_coding	AAA family ATPase	UNKN	22658646	22661074
26859	10d_32C_HKEC__vs__1d_32C_HKEC	AGAP012661	41.1178	-1.35338	0.365137	-3.7065	0.000210142	0.0004528	AGAP012661	4578481	AGAP012661	protein_coding		UNKN	22744316	22744783
26860	10d_32C_HKEC__vs__1d_32C_HKEC	AGAP012662	613.56	-1.73536	0.361166	-4.80488	1.55e-06	4.29e-06	AGAP012662	1269132	AGAP012662	protein_coding	omega-amidase	UNKN	22746971	22748221
26861	10d_32C_HKEC__vs__1d_32C_HKEC	AGAP012686	3.15934	2.60099	0.884325	2.94121	0.00326933	0.00594526	AGAP012686	1268706	AGAP012686	protein_coding		UNKN	23588386	23589474
26862	10d_32C_HKEC__vs__1d_32C_HKEC	AGAP012697	22.2525	-1.36174	0.275759	-4.93815	7.89e-07	2.25e-06	AGAP012697	NA	AGAP012697	protein_coding	Sulfotransferase (Sult)	UNKN	24017936	24019704
26863	10d_32C_HKEC__vs__1d_32C_HKEC	AGAP012705	1037.05	-1.58274	0.146353	-10.8145	2.94e-27	3.44e-26	AGAP012705	1269491	AGAP012705	protein_coding	NADH dehydrogenase (ubiquinone) 1 alpha subcomplex 7	UNKN	24412707	24413502
26864	10d_32C_HKEC__vs__1d_32C_HKEC	AGAP012708	271.715	1.46306	0.125681	11.6411	2.55e-31	3.74e-30	AGAP012708	1269126	AGAP012708	protein_coding		UNKN	24524247	24526229
26865	10d_32C_HKEC__vs__1d_32C_HKEC	AGAP012718	47.46	-4.61095	1.21779	-3.78633	0.00015289	0.000335542	AGAP012718	1268728	AGAP012718	protein_coding	proline oxidase	UNKN	25040603	25041993
26866	10d_32C_HKEC__vs__1d_32C_HKEC	AGAP012732	22.9432	1.40771	0.366462	3.84135	0.000122357	0.000272426	AGAP012732	1268765	AGAP012732	protein_coding		UNKN	25845289	25846793
26867	10d_32C_HKEC__vs__1d_32C_HKEC	AGAP012739	1.58745	-1.96488	0.847694	-2.31792	0.0204539	0.0321997	AGAP012739	5667550	AGAP012739	protein_coding		UNKN	26294418	26294922
26868	10d_32C_HKEC__vs__1d_32C_HKEC	AGAP012740	15.2991	-1.07636	0.339853	-3.16714	0.00153948	0.00294064	AGAP012740	5668347	AGAP012740	protein_coding		UNKN	26353092	26353379
26869	10d_32C_HKEC__vs__1d_32C_HKEC	AGAP012743	54.5087	1.32364	0.343257	3.85611	0.000115204	0.000257443	AGAP012743	3292521	AGAP012743	protein_coding	DNA replication complex GINS protein PSF2 [Source:UniProtKB/TrEMBL;Acc:Q5TXV1]	UNKN	26372463	26373494
26870	10d_32C_HKEC__vs__1d_32C_HKEC	AGAP012746	835.774	-1.35352	0.255686	-5.29367	1.2e-07	3.69e-07	AGAP012746	1268597	AGAP012746	protein_coding	Phyhd1 protein	UNKN	26611757	26613359
26871	10d_32C_HKEC__vs__1d_32C_HKEC	AGAP012765	3.11316	-2.77779	0.84558	-3.28507	0.00101957	0.00200025	AGAP012765	1267979	AGAP012765	protein_coding	alpha 1 type II collagen	UNKN	27853149	27853734
26872	10d_32C_HKEC__vs__1d_32C_HKEC	AGAP012770	615.996	1.20336	0.114629	10.4979	8.83e-26	9.6e-25	AGAP012770	1268932	AGAP012770	protein_coding	molecular chaperone GrpE	UNKN	27997305	27998401
26873	10d_32C_HKEC__vs__1d_32C_HKEC	AGAP012780	116.469	1.00605	0.175223	5.74153	9.38e-09	3.18e-08	AGAP012780	1268533	AGAP012780	protein_coding		UNKN	28634469	28634981
26874	10d_32C_HKEC__vs__1d_32C_HKEC	AGAP012795	5.58903	-7.39991	1.07567	-6.87932	6.01e-12	2.67e-11	AGAP012795	4397822	AGAP012795	protein_coding		UNKN	29527873	29528133
26875	10d_32C_HKEC__vs__1d_32C_HKEC	AGAP012801	73.6486	-1.11057	0.334561	-3.31948	0.000901849	0.00178113	AGAP012801	1269133	NIT8503	protein_coding		UNKN	30060041	30060895
26876	10d_32C_HKEC__vs__1d_32C_HKEC	AGAP012808	6.94998	-1.45983	0.483843	-3.01715	0.00255167	0.00470781	AGAP012808	4397611	AGAP012808	protein_coding		UNKN	30753544	30754947
26877	10d_32C_HKEC__vs__1d_32C_HKEC	AGAP012817	4.14747	-2.30613	0.762536	-3.02429	0.00249218	0.00460617	AGAP012817	3292527	AGAP012817	protein_coding		UNKN	31386589	31387977
26878	10d_32C_HKEC__vs__1d_32C_HKEC	AGAP012818	100.499	-1.15865	0.283261	-4.0904	4.31e-05	0.000101238	AGAP012818	4397627	AGAP012818	protein_coding	V-type proton ATPase subunit a [Source:UniProtKB/TrEMBL;Acc:A0NAG9]	UNKN	31394884	31395776
26879	10d_32C_HKEC__vs__1d_32C_HKEC	AGAP012838	41.5086	-1.41515	0.226518	-6.24739	4.17e-10	1.6e-09	AGAP012838	1268045	AGAP012838	protein_coding		UNKN	33265988	33266657
26880	10d_32C_HKEC__vs__1d_32C_HKEC	AGAP012841	7.7765	-2.22653	0.863272	-2.57918	0.00990356	0.0165567	AGAP012841	3292480	AGAP012841	protein_coding	N-acylsphingosine amidohydrolase (non-lysosomal ceramidase) 2B	UNKN	33344395	33345051
26881	10d_32C_HKEC__vs__1d_32C_HKEC	AGAP012842	240.783	-5.10511	0.426818	-11.9609	5.7e-33	8.99e-32	AGAP012842	4397614	AGAP012842	protein_coding		UNKN	33365624	33365956
26882	10d_32C_HKEC__vs__1d_32C_HKEC	AGAP012849	10.5543	-3.07171	0.556895	-5.51578	3.47e-08	1.12e-07	AGAP012849	3292631	AGAP012849	protein_coding		UNKN	34056299	34057249
26883	10d_32C_HKEC__vs__1d_32C_HKEC	AGAP012861	10.7797	-1.30521	0.526526	-2.4789	0.0131787	0.0215506	AGAP012861	NA	AGAP012861	protein_coding		UNKN	34706763	34707964
26884	10d_32C_HKEC__vs__1d_32C_HKEC	AGAP012865	282.279	1.20668	0.117138	10.3014	6.95e-25	7.28e-24	AGAP012865	4397896	AGAP012865	protein_coding		UNKN	34885930	34886415
26885	10d_32C_HKEC__vs__1d_32C_HKEC	AGAP012881	2.3094	-4.98034	1.20099	-4.14688	3.37e-05	8.02e-05	AGAP012881	1267549	AGAP012881	protein_coding	Envelysin	UNKN	36222436	36223348
26886	10d_32C_HKEC__vs__1d_32C_HKEC	AGAP012883	98.8092	-1.18636	0.17894	-6.62991	3.36e-11	1.4e-10	AGAP012883	4397636	AGAP012883	protein_coding	acyl-protein thioesterase 1,2	UNKN	36311422	36312009
26887	10d_32C_HKEC__vs__1d_32C_HKEC	AGAP012885	2160.27	1.095	0.093136	11.757	6.5e-32	9.81e-31	AGAP012885	1267447	AGAP012885	protein_coding	Histone H4 [Source:UniProtKB/TrEMBL;Acc:Q7PCX0]	UNKN	36520486	36520797
26888	10d_32C_HKEC__vs__1d_32C_HKEC	AGAP012891	2.24563	2.69467	1.15708	2.32884	0.0198674	0.031331	AGAP012891	4397608	AGAP012891	protein_coding	heat shock 70kDa protein 1/8	UNKN	36954307	36954801
26889	10d_32C_HKEC__vs__1d_32C_HKEC	AGAP012895	108.904	2.213	0.388909	5.69029	1.27e-08	4.25e-08	AGAP012895	1268521	AGAP012895	protein_coding	Histone H2A [Source:UniProtKB/TrEMBL;Acc:Q7PD33]	UNKN	37137562	37138191
26890	10d_32C_HKEC__vs__1d_32C_HKEC	AGAP012916	7.0848	-1.66272	0.589375	-2.82115	0.00478515	0.0084666	AGAP012916	5668411	AGAP012916	protein_coding		UNKN	38955029	38955943
26891	10d_32C_HKEC__vs__1d_32C_HKEC	AGAP012924	11.0031	-1.3988	0.453704	-3.08308	0.00204872	0.00383702	AGAP012924	1268213	AGAP012924	protein_coding	arginine kinase	UNKN	39405743	39406544
26892	10d_32C_HKEC__vs__1d_32C_HKEC	AGAP012946	3121.73	-1.21084	0.134114	-9.02842	1.74e-19	1.31e-18	AGAP012946	11175517	AGAP012946	protein_coding		2R	40692804	40694168
26893	10d_32C_HKEC__vs__1d_32C_HKEC	AGAP012949	4.55218	-1.52115	0.572177	-2.65853	0.00784817	0.0133451	AGAP012949	11175730	AGAP012949	protein_coding		2R	30916072	30917334
26894	10d_32C_HKEC__vs__1d_32C_HKEC	AGAP012950	67.0065	-3.44667	0.221681	-15.5478	1.65e-54	5.69e-53	AGAP012950	NA	AGAP012950	protein_coding		2R	2460124	2469222
26895	10d_32C_HKEC__vs__1d_32C_HKEC	AGAP012951	5.33479	1.15473	0.511217	2.25879	0.0238966	0.0371624	AGAP012951	NA	IR41c	protein_coding	ionotropic receptor IR41c	2R	39202960	39205188
26896	10d_32C_HKEC__vs__1d_32C_HKEC	AGAP012964	562.264	1.66956	0.1556	10.7298	7.37e-27	8.49e-26	AGAP012964	NA	AGAP012964	protein_coding		X	17536076	17550613
26897	10d_32C_HKEC__vs__1d_32C_HKEC	AGAP012966	647.942	-1.06709	0.182577	-5.84461	5.08e-09	1.76e-08	AGAP012966	11176032	AGAP012966	protein_coding		2R	54393884	54394355
26898	10d_32C_HKEC__vs__1d_32C_HKEC	AGAP012969	6.35116	1.78798	0.610822	2.92717	0.00342064	0.00619695	AGAP012969	NA	AGAP012969	protein_coding		2R	55987919	55990527
26899	10d_32C_HKEC__vs__1d_32C_HKEC	AGAP012971	689.877	1.66128	0.204899	8.1078	5.15e-16	3.1e-15	AGAP012971	11175866	AGAP012971	protein_coding		2R	43077740	43080988
26900	10d_32C_HKEC__vs__1d_32C_HKEC	AGAP012972	102.444	1.06144	0.17675	6.00532	1.91e-09	6.88e-09	AGAP012972	NA	AGAP012972	protein_coding		2R	50672413	50674364
26901	10d_32C_HKEC__vs__1d_32C_HKEC	AGAP012974	4.32907	1.51115	0.599873	2.51911	0.0117652	0.0193989	AGAP012974	11175584	AGAP012974	protein_coding		2R	39110079	39113777
26902	10d_32C_HKEC__vs__1d_32C_HKEC	AGAP012979	21.1854	-4.06164	0.440319	-9.22432	2.85e-20	2.27e-19	AGAP012979	11175739	AGAP012979	protein_coding	glucose dehydrogenase (acceptor)	2R	43197274	43199085
26903	10d_32C_HKEC__vs__1d_32C_HKEC	AGAP012988	45.0459	-2.72438	0.241176	-11.2963	1.37e-29	1.85e-28	AGAP012988	11175473	AGAP012988	protein_coding		2R	53224761	53226589
26904	10d_32C_HKEC__vs__1d_32C_HKEC	AGAP012992	22.8807	-1.60858	0.276119	-5.82568	5.69e-09	1.97e-08	AGAP012992	11175775	AGAP012992	protein_coding		2R	41050879	41051735
26905	10d_32C_HKEC__vs__1d_32C_HKEC	AGAP012996	830.85	-1.2404	0.113282	-10.9497	6.67e-28	8.17e-27	AGAP012996	11176009	AGAP012996	protein_coding	juvenile hormone-inducible protein	2R	6117432	6119119
26906	10d_32C_HKEC__vs__1d_32C_HKEC	AGAP013002	2.91078	-1.67968	0.75349	-2.22921	0.0258002	0.0399289	AGAP013002	11175649	AGAP013002	protein_coding		X	18336482	18337328
26907	10d_32C_HKEC__vs__1d_32C_HKEC	AGAP013005	11101.5	-1.76901	0.175892	-10.0574	8.53e-24	8.46e-23	AGAP013005	11175974	AGAP013005	protein_coding		2R	5723787	5725030
26908	10d_32C_HKEC__vs__1d_32C_HKEC	AGAP013009	74.3679	-1.09655	0.197595	-5.54946	2.87e-08	9.32e-08	AGAP013009	11175858	AGAP013009	protein_coding		X	7206188	7213763
26909	10d_32C_HKEC__vs__1d_32C_HKEC	AGAP013017	28.1824	-1.52368	0.30716	-4.96055	7.03e-07	2.01e-06	AGAP013017	11175867	AGAP013017	protein_coding		2R	55795232	55798621
26910	10d_32C_HKEC__vs__1d_32C_HKEC	AGAP013026	970.894	2.68174	0.162337	16.5196	2.65e-61	1.07e-59	AGAP013026	11175618	AGAP013026	protein_coding		2R	26819327	26827639
26911	10d_32C_HKEC__vs__1d_32C_HKEC	AGAP013027	89.5574	-1.47852	0.171187	-8.63685	5.78e-18	3.96e-17	AGAP013027	NA	AGAP013027	protein_coding	Protein toll	X	19012725	19016292
26912	10d_32C_HKEC__vs__1d_32C_HKEC	AGAP013045	7.51656	1.9314	0.523278	3.69096	0.000223406	0.000479613	AGAP013045	11175703	AGAP013045	protein_coding		2R	24822272	24822694
26913	10d_32C_HKEC__vs__1d_32C_HKEC	AGAP013065	117.097	-1.44865	0.171685	-8.43786	3.23e-17	2.11e-16	AGAP013065	11175457	AGAP013065	protein_coding	Tal-like protein AA	2R	38137190	38137378
26914	10d_32C_HKEC__vs__1d_32C_HKEC	AGAP013074	41.0513	3.68188	0.39132	9.40887	5.01e-21	4.19e-20	AGAP013074	11176098	AGAP013074	protein_coding		2R	24170690	24173398
26915	10d_32C_HKEC__vs__1d_32C_HKEC	AGAP013078	126.655	-1.23951	0.157654	-7.86224	3.77e-15	2.13e-14	AGAP013078	NA	AGAP013078	protein_coding	Plasma glutamate carboxypeptidase precursor	2R	2094039	2095364
26916	10d_32C_HKEC__vs__1d_32C_HKEC	AGAP013081	28.8101	1.65184	0.377116	4.38019	1.19e-05	2.97e-05	AGAP013081	NA	AGAP013081	protein_coding		2R	50065397	50090771
26917	10d_32C_HKEC__vs__1d_32C_HKEC	AGAP013083	5.97955	-2.08051	0.48597	-4.28114	1.86e-05	4.55e-05	AGAP013083	11175615	AGAP013083	protein_coding		2R	29087886	29088624
26918	10d_32C_HKEC__vs__1d_32C_HKEC	AGAP013090	9.33411	-1.02937	0.408219	-2.52162	0.0116815	0.0192691	AGAP013090	11175566	AGAP013090	protein_coding		2R	29082712	29083561
26919	10d_32C_HKEC__vs__1d_32C_HKEC	AGAP013092	5965.33	-1.7998	0.0863389	-20.8458	1.66e-96	1.3e-94	AGAP013092	11176134	AGAP013092	protein_coding	cytochrome c oxidase subunit VIb polypeptide 1	2L	32610102	32614873
26920	10d_32C_HKEC__vs__1d_32C_HKEC	AGAP013102	311.748	-1.00049	0.119094	-8.40084	4.43e-17	2.87e-16	AGAP013102	11176150	mRpS12	protein_coding	28S ribosomal protein S12, mitochondrial	2R	11822409	11823412
26921	10d_32C_HKEC__vs__1d_32C_HKEC	AGAP013104	1.46492	2.71374	1.12261	2.41735	0.015634	0.0252043	AGAP013104	NA	AGAP013104	protein_coding		X	17306880	17307639
26922	10d_32C_HKEC__vs__1d_32C_HKEC	AGAP013106	1533.15	-1.59872	0.189445	-8.43897	3.2e-17	2.09e-16	AGAP013106	11176056	AGAP013106	protein_coding	Niemann-Pick Type C-2	2R	12805987	12806680
26923	10d_32C_HKEC__vs__1d_32C_HKEC	AGAP013117	925.909	-2.58051	0.165002	-15.6393	3.93e-55	1.38e-53	AGAP013117	11175677	AGAP013117	protein_coding		2R	58802087	58803297
26924	10d_32C_HKEC__vs__1d_32C_HKEC	AGAP013124	625.011	-1.28603	0.165281	-7.78087	7.2e-15	3.98e-14	AGAP013124	11175451	AGAP013124	protein_coding	juvenile hormone-inducible protein	2R	6111440	6113456
26925	10d_32C_HKEC__vs__1d_32C_HKEC	AGAP013126	17.6757	-1.24667	0.299406	-4.1638	3.13e-05	7.47e-05	AGAP013126	NA	AGAP013126	protein_coding	Frequenin-1	X	20358718	20359427
26926	10d_32C_HKEC__vs__1d_32C_HKEC	AGAP013145	370.795	-1.05877	0.221232	-4.7858	1.7e-06	4.69e-06	AGAP013145	11176012	AGAP013145	protein_coding		2R	8526871	8661874
26927	10d_32C_HKEC__vs__1d_32C_HKEC	AGAP013169	2.8755	-3.67354	0.988839	-3.715	0.000203204	0.000439355	AGAP013169	11175554	AGAP013169	protein_coding		2R	13905255	13905539
26928	10d_32C_HKEC__vs__1d_32C_HKEC	AGAP013180	51.0205	1.37271	0.248851	5.51617	3.46e-08	1.12e-07	AGAP013180	NA	AGAP013180	protein_coding	Spindle B	2R	42418002	42419689
26929	10d_32C_HKEC__vs__1d_32C_HKEC	AGAP013184	713.976	-1.99501	0.182283	-10.9445	7.06e-28	8.62e-27	AGAP013184	11175953	CLIPB36	protein_coding	CLIP-domain serine protease	2R	34480553	34482380
26930	10d_32C_HKEC__vs__1d_32C_HKEC	AGAP013186	795.258	-1.01486	0.151387	-6.70376	2.03e-11	8.62e-11	AGAP013186	11175796	AGAP013186	protein_coding		2R	47880461	47881914
26931	10d_32C_HKEC__vs__1d_32C_HKEC	AGAP013188	302.114	-1.41683	0.270821	-5.23162	1.68e-07	5.09e-07	AGAP013188	11175889	APN4	protein_coding	aminopeptidase 4	2R	42094116	42098276
26932	10d_32C_HKEC__vs__1d_32C_HKEC	AGAP013192	1725.31	-2.50327	0.192102	-13.0309	8.16e-39	1.69e-37	AGAP013192	11175919	AGAP013192	protein_coding	venom allergen	2R	36528412	36529582
26933	10d_32C_HKEC__vs__1d_32C_HKEC	AGAP013197	73.6858	-1.88507	0.325748	-5.7869	7.17e-09	2.46e-08	AGAP013197	11175875	AGAP013197	protein_coding		2L	15378666	15379609
26934	10d_32C_HKEC__vs__1d_32C_HKEC	AGAP013200	834.994	2.02666	0.157581	12.8611	7.45e-38	1.48e-36	AGAP013200	NA	AGAP013200	protein_coding		2R	25392953	25411721
26935	10d_32C_HKEC__vs__1d_32C_HKEC	AGAP013213	146.143	1.1537	0.121982	9.45794	3.14e-21	2.67e-20	AGAP013213	11176024	AGAP013213	protein_coding		2R	52956313	52956858
26936	10d_32C_HKEC__vs__1d_32C_HKEC	AGAP013215	107.223	1.36399	0.216779	6.29207	3.13e-10	1.21e-09	AGAP013215	11175958	AGAP013215	protein_coding		2R	37468422	37469539
26937	10d_32C_HKEC__vs__1d_32C_HKEC	AGAP013218	455.915	-1.72175	0.159696	-10.7814	4.22e-27	4.91e-26	AGAP013218	NA	AGAP013218	protein_coding	sodium-independent sulfate anion transporter	2R	58693206	58695862
26938	10d_32C_HKEC__vs__1d_32C_HKEC	AGAP013221	1976.36	-2.5125	0.205034	-12.2541	1.6e-34	2.76e-33	AGAP013221	11175927	AGAP013221	protein_coding		2R	40688706	40690136
26939	10d_32C_HKEC__vs__1d_32C_HKEC	AGAP013223	5.75177	1.66124	0.541568	3.06746	0.00215888	0.00402762	AGAP013223	11176011	AGAP013223	protein_coding	ribosomal RNA large subunit methyltransferase E	2R	51236418	51237348
26940	10d_32C_HKEC__vs__1d_32C_HKEC	AGAP013231	656.546	-1.70112	0.248089	-6.85689	7.04e-12	3.11e-11	AGAP013231	11175773	AGAP013231	protein_coding	Nitrilase homolog 2	2R	39066115	39067722
26941	10d_32C_HKEC__vs__1d_32C_HKEC	AGAP013235	2.07475	3.90117	1.11844	3.48803	0.000486596	0.0010001	AGAP013235	NA	AGAP013235	protein_coding		X	17328645	17329523
26942	10d_32C_HKEC__vs__1d_32C_HKEC	AGAP013239	4.86371	-1.85462	0.511958	-3.6226	0.000291654	0.000615351	AGAP013239	11175591	AGAP013239	protein_coding	juvenile hormone-inducible protein	2R	6119843	6121188
26943	10d_32C_HKEC__vs__1d_32C_HKEC	AGAP013246	57.5284	2.47025	0.334899	7.37611	1.63e-13	8.18e-13	AGAP013246	11175892	AGAP013246	protein_coding		2R	10255002	10256335
26944	10d_32C_HKEC__vs__1d_32C_HKEC	AGAP013248	3.13608	-1.98159	0.777643	-2.5482	0.0108279	0.0179685	AGAP013248	11175635	CPR139	protein_coding	cuticular protein RR-2 family 139	2L	29525422	29530487
26945	10d_32C_HKEC__vs__1d_32C_HKEC	AGAP013252	1691.05	-2.33677	0.219969	-10.6232	2.33e-26	2.62e-25	AGAP013252	11175997	AGAP013252	protein_coding		2R	47012394	47014486
26946	10d_32C_HKEC__vs__1d_32C_HKEC	AGAP013256	424.259	-1.18678	0.179144	-6.62472	3.48e-11	1.45e-10	AGAP013256	11175917	AGAP013256	protein_coding		2R	43155719	43157135
26947	10d_32C_HKEC__vs__1d_32C_HKEC	AGAP013258	581.545	-1.15414	0.131443	-8.78051	1.63e-18	1.15e-17	AGAP013258	11175616	AGAP013258	protein_coding		X	4876080	4899299
26948	10d_32C_HKEC__vs__1d_32C_HKEC	AGAP013259	291.894	1.77993	0.145555	12.2285	2.19e-34	3.74e-33	AGAP013259	11175620	AGAP013259	protein_coding	RNA-binding protein MEX3	X	9510303	9529157
26949	10d_32C_HKEC__vs__1d_32C_HKEC	AGAP013260	2503.15	-1.33868	0.151026	-8.86387	7.73e-19	5.59e-18	AGAP013260	11175545	Cht5-4	protein_coding	chitinase	2R	21573458	21575079
26950	10d_32C_HKEC__vs__1d_32C_HKEC	AGAP013265	170.22	-1.85378	0.148281	-12.5018	7.3e-36	1.35e-34	AGAP013265	NA	AGAP013265	protein_coding		X	8704816	8713501
26951	10d_32C_HKEC__vs__1d_32C_HKEC	AGAP013272	4.06495	-1.92242	0.634315	-3.03071	0.00243982	0.00451954	AGAP013272	11176034	AGAP013272	protein_coding		2R	29086012	29087000
26952	10d_32C_HKEC__vs__1d_32C_HKEC	AGAP013279	19.8488	-1.77645	0.328505	-5.40767	6.39e-08	2.01e-07	AGAP013279	11175860	AGAP013279	protein_coding		X	1946472	1947708
26953	10d_32C_HKEC__vs__1d_32C_HKEC	AGAP013281	39.4712	-2.55329	0.252068	-10.1294	4.09e-24	4.12e-23	AGAP013281	11175909	AGAP013281	protein_coding		2R	42182745	42188042
26954	10d_32C_HKEC__vs__1d_32C_HKEC	AGAP013282	11.6712	1.3637	0.448921	3.03772	0.00238377	0.00442134	AGAP013282	11175697	HPX10	protein_coding	heme peroxidase 10	3L	12790004	12791984
26955	10d_32C_HKEC__vs__1d_32C_HKEC	AGAP013285	37.1273	1.35449	0.208137	6.50771	7.63e-11	3.1e-10	AGAP013285	11175478	IR7u	protein_coding	ionotropic receptor IR7u	2R	26795525	26797440
26956	10d_32C_HKEC__vs__1d_32C_HKEC	AGAP013286	2154.42	1.98521	0.0942379	21.0659	1.63e-98	1.34e-96	AGAP013286	11175597	AGAP013286	protein_coding	peptide-methionine (R)-S-oxide reductase	2R	30549668	30557708
26957	10d_32C_HKEC__vs__1d_32C_HKEC	AGAP013318	2.37076	-3.77184	1.35964	-2.77415	0.00553462	0.00969589	AGAP013318	11175484	AGAP013318	protein_coding	outer membrane lipoprotein Blc	2R	23665003	23665949
26958	10d_32C_HKEC__vs__1d_32C_HKEC	AGAP013324	147.866	1.2166	0.21248	5.72572	1.03e-08	3.48e-08	AGAP013324	NA	AGAP013324	protein_coding		2R	48196974	48233728
26959	10d_32C_HKEC__vs__1d_32C_HKEC	AGAP013327	323.747	2.67397	0.398567	6.70896	1.96e-11	8.34e-11	AGAP013327	11175756	HPX15	protein_coding	heme peroxidase 15	3L	10786057	10788017
26960	10d_32C_HKEC__vs__1d_32C_HKEC	AGAP013329	41.602	-2.31599	0.305802	-7.57349	3.63e-14	1.92e-13	AGAP013329	NA	AGAP013329	protein_coding		2R	5231138	5232069
26961	10d_32C_HKEC__vs__1d_32C_HKEC	AGAP013336	668.059	-1.07396	0.170074	-6.31464	2.71e-10	1.05e-09	AGAP013336	11175793	AGAP013336	protein_coding		2R	23845513	23846011
26962	10d_32C_HKEC__vs__1d_32C_HKEC	AGAP013339	4.89665	-3.04269	0.854018	-3.5628	0.000366923	0.000764363	AGAP013339	11175681	AGAP013339	protein_coding		2R	21549427	21550044
26963	10d_32C_HKEC__vs__1d_32C_HKEC	AGAP013347	2.75146	2.67089	1.12591	2.37221	0.017682	0.0282021	AGAP013347	11175852	AGAP013347	protein_coding		2R	29092594	29093301
26964	10d_32C_HKEC__vs__1d_32C_HKEC	AGAP013352	34.6434	2.46933	0.353625	6.9829	2.89e-12	1.32e-11	AGAP013352	NA	AGAP013352	protein_coding		2R	39176073	39195602
26965	10d_32C_HKEC__vs__1d_32C_HKEC	AGAP013359	3432.12	-1.00405	0.22078	-4.54771	5.42e-06	1.41e-05	AGAP013359	11176139	AGAP013359	protein_coding		2R	19949335	19950027
26966	10d_32C_HKEC__vs__1d_32C_HKEC	AGAP013361	7.08728	2.16717	0.554679	3.90707	9.34e-05	0.00021152	AGAP013361	11175551	AGAP013361	protein_coding		2R	39334873	39335439
26967	10d_32C_HKEC__vs__1d_32C_HKEC	AGAP013363	26.5115	1.52481	0.240247	6.34683	2.2e-10	8.59e-10	AGAP013363	11176026	IR7i	protein_coding	ionotropic receptor IR7i	2R	26793376	26795314
26968	10d_32C_HKEC__vs__1d_32C_HKEC	AGAP013368	39.5762	-1.90048	0.21754	-8.73622	2.41e-18	1.69e-17	AGAP013368	NA	AGAP013368	protein_coding	lysosomal acid lipase	2R	32310697	32316303
26969	10d_32C_HKEC__vs__1d_32C_HKEC	AGAP013374	18.823	2.40911	0.544603	4.42361	9.71e-06	2.45e-05	AGAP013374	11175934	AGAP013374	protein_coding		2R	53215173	53217641
26970	10d_32C_HKEC__vs__1d_32C_HKEC	AGAP013384	739.621	1.24748	0.135987	9.17355	4.58e-20	3.59e-19	AGAP013384	11175676	AGAP013384	protein_coding		2R	14593538	14599741
26971	10d_32C_HKEC__vs__1d_32C_HKEC	AGAP013385	360.389	1.48805	0.1296	11.4819	1.63e-30	2.31e-29	AGAP013385	11176123	AGAP013385	protein_coding		2R	54834149	54835343
26972	10d_32C_HKEC__vs__1d_32C_HKEC	AGAP013390	83.0702	-1.18549	0.209202	-5.66672	1.46e-08	4.85e-08	AGAP013390	11175819	AGAP013390	protein_coding		X	1799031	1802446
26973	10d_32C_HKEC__vs__1d_32C_HKEC	AGAP013393	504.09	-2.78016	0.208697	-13.3215	1.74e-40	3.82e-39	AGAP013393	NA	APN2	protein_coding	aminopeptidase N1	2R	42063800	42073464
26974	10d_32C_HKEC__vs__1d_32C_HKEC	AGAP013397	79.6496	-2.54906	0.222423	-11.4604	2.09e-30	2.94e-29	AGAP013397	NA	AGAP013397	protein_coding		X	6055243	6099038
26975	10d_32C_HKEC__vs__1d_32C_HKEC	AGAP013406	8.23281	-1.19357	0.451297	-2.64476	0.00817491	0.0138613	AGAP013406	11175595	AGAP013406	protein_coding		X	1253786	1254412
26976	10d_32C_HKEC__vs__1d_32C_HKEC	AGAP013410	50.4101	-2.15547	0.248038	-8.69008	3.62e-18	2.51e-17	AGAP013410	NA	AGAP013410	protein_coding		X	10618107	10640705
26977	10d_32C_HKEC__vs__1d_32C_HKEC	AGAP013416	58.9284	1.37402	0.205094	6.69948	2.09e-11	8.87e-11	AGAP013416	11175990	IR7w	protein_coding	ionotropic receptor IR7w	2R	26799941	26801942
26978	10d_32C_HKEC__vs__1d_32C_HKEC	AGAP013423	554.166	-1.23584	0.173406	-7.12684	1.03e-12	4.83e-12	AGAP013423	11175920	SG9	protein_coding	salivary gland protein 9	2R	47694437	47696167
26979	10d_32C_HKEC__vs__1d_32C_HKEC	AGAP013430	18.2952	-2.86118	0.331215	-8.63841	5.7e-18	3.91e-17	AGAP013430	NA	AGAP013430	protein_coding		2R	35935211	35936083
26980	10d_32C_HKEC__vs__1d_32C_HKEC	AGAP013432	13.3969	-3.22754	0.435478	-7.41148	1.25e-13	6.32e-13	AGAP013432	NA	AGAP013432	protein_coding		2R	40525884	40526604
26981	10d_32C_HKEC__vs__1d_32C_HKEC	AGAP013444	5.94223	2.13878	0.686826	3.114	0.00184567	0.0034822	AGAP013444	NA	AGAP013444	protein_coding		X	17340746	17341655
26982	10d_32C_HKEC__vs__1d_32C_HKEC	AGAP013451	2.19453	2.28421	0.875498	2.60904	0.00907965	0.0152768	AGAP013451	11175800	AGAP013451	protein_coding	outer membrane lipoprotein Blc (Precursor)	2R	23669361	23670068
26983	10d_32C_HKEC__vs__1d_32C_HKEC	AGAP013453	193.519	3.77886	0.4764	7.93213	2.15e-15	1.24e-14	AGAP013453	11175577	AGAP013453	protein_coding		2R	19945134	19946693
26984	10d_32C_HKEC__vs__1d_32C_HKEC	AGAP013464	4.00829	-2.47076	0.575257	-4.29505	1.75e-05	4.29e-05	AGAP013464	NA	AGAP013464	protein_coding		X	12496076	12499819
26985	10d_32C_HKEC__vs__1d_32C_HKEC	AGAP013476	204.043	-2.84784	0.117491	-24.2387	8.7e-130	1.05e-127	AGAP013476	NA	AGAP013476	protein_coding		X	5922332	5936416
26986	10d_32C_HKEC__vs__1d_32C_HKEC	AGAP013480	201.058	-1.02132	0.215662	-4.73574	2.18e-06	5.93e-06	AGAP013480	NA	AGAP013480	protein_coding		2R	53191557	53204936
26987	10d_32C_HKEC__vs__1d_32C_HKEC	AGAP013481	23813.3	-1.44547	0.0866645	-16.6789	1.87e-62	7.79e-61	AGAP013481	11175449	AGAP013481	protein_coding		2R	20929602	20946193
26988	10d_32C_HKEC__vs__1d_32C_HKEC	AGAP013487	55.0857	-3.48107	0.41978	-8.29262	1.11e-16	7.02e-16	AGAP013487	11176153	AGAP013487	protein_coding		2R	34467250	34468377
26989	10d_32C_HKEC__vs__1d_32C_HKEC	AGAP013502	4.28287	-2.4722	0.878226	-2.81499	0.00487783	0.00861999	AGAP013502	11176041	AGAP013502	protein_coding		2R	41057115	41057961
26990	10d_32C_HKEC__vs__1d_32C_HKEC	AGAP013506	265.99	2.90102	0.440403	6.5872	4.48e-11	1.85e-10	AGAP013506	NA	UPD3A	protein_coding	JAK/STAT pathway cytokine unpaired 3 variant A	X	15468833	15476544
26991	10d_32C_HKEC__vs__1d_32C_HKEC	AGAP013507	224.044	-2.7328	0.205391	-13.3054	2.15e-40	4.74e-39	AGAP013507	NA	AGAP013507	protein_coding		2R	56026542	56027249
26992	10d_32C_HKEC__vs__1d_32C_HKEC	AGAP013508	9.68615	-1.54657	0.426656	-3.62486	0.000289123	0.000610229	AGAP013508	NA	AGAP013508	protein_coding		2R	56427169	56448153
26993	10d_32C_HKEC__vs__1d_32C_HKEC	AGAP013509	161.525	-2.13681	0.204459	-10.4511	1.45e-25	1.57e-24	AGAP013509	11175878	AGAP013509	protein_coding	carboxylesterase clade H, member 1	2R	30340073	30342397
26994	10d_32C_HKEC__vs__1d_32C_HKEC	AGAP013511	1390.72	-1.95531	0.150065	-13.0298	8.29e-39	1.71e-37	AGAP013511	11176053	CYP6AG2	protein_coding	cytochrome P450	2R	36318188	36325675
26995	10d_32C_HKEC__vs__1d_32C_HKEC	AGAP013523	5.68943	-1.99195	0.61507	-3.23858	0.00120124	0.00233441	AGAP013523	NA	AGAP013523	protein_coding		2R	1247619	1255712
26996	10d_32C_HKEC__vs__1d_32C_HKEC	AGAP013525	6.07588	-1.39645	0.502093	-2.78126	0.00541483	0.00949904	AGAP013525	11175849	AGAP013525	protein_coding		2R	21897775	21900484
26997	10d_32C_HKEC__vs__1d_32C_HKEC	AGAP013530	187.705	-2.08892	0.168503	-12.3969	2.71e-35	4.87e-34	AGAP013530	11175536	AGAP013530	protein_coding		X	4394176	4396204
26998	10d_32C_HKEC__vs__1d_32C_HKEC	AGAP013538	1273.57	1.39921	0.126523	11.0589	1.99e-28	2.51e-27	AGAP013538	11175680	AGAP013538	protein_coding		2R	24278593	24285872
26999	10d_32C_HKEC__vs__1d_32C_HKEC	AGAP013544	2992.49	-2.51224	0.18671	-13.4553	2.86e-41	6.55e-40	AGAP013544	11175486	AGAP013544	protein_coding	L-gulonate 3-dehydrogenase	2L	46189138	46192505
27000	10d_32C_HKEC__vs__1d_32C_HKEC	AGAP013555	16.6428	-1.64544	0.384529	-4.27911	1.88e-05	4.59e-05	AGAP013555	NA	U3	snoRNA	Small nucleolar RNA U3 [Source:RFAM;Acc:RF00012]	3R	27777361	27777563
27001	10d_32C_HKEC__vs__1d_32C_HKEC	AGAP013607	7.12357	-1.26069	0.462193	-2.72763	0.00637918	0.0110362	AGAP013607	NA	U4	snRNA	U4 spliceosomal RNA [Source:RFAM;Acc:RF00015]	3L	6559922	6560062
27002	10d_32C_HKEC__vs__1d_32C_HKEC	AGAP013674	9.83034	2.38906	0.99079	2.41127	0.015897	0.0255925	AGAP013674	NA	U2	snRNA	U2 spliceosomal RNA [Source:RFAM;Acc:RF00004]	3R	5078469	5078663
27003	10d_32C_HKEC__vs__1d_32C_HKEC	AGAP013705	7.84238	2.30734	0.549023	4.20262	2.64e-05	6.36e-05	AGAP013705	NA	aga-mir-989	pre_miRNA		3L	2905395	2905525
27004	10d_32C_HKEC__vs__1d_32C_HKEC	AGAP013708	21.7444	-1.12988	0.41635	-2.71378	0.00665204	0.0114652	AGAP013708	NA	Metazoa_SRP	SRP_RNA	Metazoan signal recognition particle RNA [Source:RFAM;Acc:RF00017]	3L	28319004	28319300
27005	10d_32C_HKEC__vs__1d_32C_HKEC	AGAP013717	148.912	1.84131	0.20669	8.90855	5.17e-19	3.77e-18	AGAP013717	NA	AGAP013717	protein_coding		3R	758261	759686
27006	10d_32C_HKEC__vs__1d_32C_HKEC	AGAP013721	4.75301	2.11475	0.62828	3.36594	0.000762842	0.00152674	AGAP013721	NA	AGAP013721	protein_coding		3R	2313388	2319154
27007	10d_32C_HKEC__vs__1d_32C_HKEC	AGAP013724	75.2767	-1.09174	0.255002	-4.28129	1.86e-05	4.55e-05	AGAP013724	NA	SG7c	protein_coding	salivary gland protein 7-like 3	3R	6960223	6960891
27008	10d_32C_HKEC__vs__1d_32C_HKEC	AGAP013736	40.819	-1.18059	0.240794	-4.90288	9.44e-07	2.67e-06	AGAP013736	NA	AGAP013736	protein_coding		3R	4810076	4812179
27009	10d_32C_HKEC__vs__1d_32C_HKEC	AGAP013738	80.0979	-2.26314	0.212533	-10.6484	1.77e-26	2e-25	AGAP013738	NA	AGAP013738	protein_coding		3R	3260861	3262352
27010	10d_32C_HKEC__vs__1d_32C_HKEC	AGAP013739	6.45039	-1.10245	0.480762	-2.29314	0.0218401	0.0341998	AGAP013739	NA	AGAP013739	protein_coding		3R	49535676	49542020
27011	10d_32C_HKEC__vs__1d_32C_HKEC	AGAP013745	290.406	2.06286	0.200748	10.2759	9.05e-25	9.45e-24	AGAP013745	NA	AGAP013745	protein_coding		3R	3382033	3384093
27012	10d_32C_HKEC__vs__1d_32C_HKEC	AGAP013755	4032.63	2.14948	0.393372	5.46423	4.65e-08	1.49e-07	AGAP013755	NA	AGAP013755	protein_coding		3R	50596433	50602666
27013	10d_32C_HKEC__vs__1d_32C_HKEC	AGAP013763	18.1137	-3.66676	0.666734	-5.49958	3.81e-08	1.22e-07	AGAP013763	NA	AGAP013763	protein_coding		3R	2120623	2121210
27014	10d_32C_HKEC__vs__1d_32C_HKEC	AGAP013766	1.85324	-1.93888	0.903138	-2.14683	0.031807	0.0484442	AGAP013766	NA	AGAP013766	protein_coding		3R	218800	219871
27015	10d_32C_HKEC__vs__1d_32C_HKEC	AGAP013769	2.40428	-4.28793	1.16766	-3.67223	0.000240446	0.000513611	AGAP013769	NA	AGAP013769	protein_coding		3R	6100805	6102465
27016	10d_32C_HKEC__vs__1d_32C_HKEC	AGAP013770	89.9335	-1.48697	0.280379	-5.30343	1.14e-07	3.51e-07	AGAP013770	NA	AGAP013770	protein_coding		3R	260546	264357
27017	10d_32C_HKEC__vs__1d_32C_HKEC	AGAP027982	136.466	-1.23305	0.116934	-10.5448	5.37e-26	5.89e-25	AGAP027982	NA	AGAP027982	protein_coding	Tetraspanin [Source:UniProtKB/TrEMBL;Acc:A0A1S4HDP2]	3L	1333668	1386667
27018	10d_32C_HKEC__vs__1d_32C_HKEC	AGAP027993	9.41389	-4.61501	0.666144	-6.92795	4.27e-12	1.92e-11	AGAP027993	NA	CPLCP10	protein_coding	cuticular protein (putative) CPLCP10	3R	42387899	42389947
27019	10d_32C_HKEC__vs__1d_32C_HKEC	AGAP027994	19.6063	2.40584	0.409109	5.88067	4.09e-09	1.43e-08	AGAP027994	NA	AGAP027994	protein_coding		3L	3950434	3950952
27020	10d_32C_HKEC__vs__1d_32C_HKEC	AGAP028005	56.5967	2.33449	0.344017	6.78595	1.15e-11	5.01e-11	AGAP028005	NA	AGAP028005	protein_coding		3L	36680868	36682771
27021	10d_32C_HKEC__vs__1d_32C_HKEC	AGAP028015	75.7014	-2.46763	0.342161	-7.21189	5.52e-13	2.65e-12	AGAP028015	NA	AGAP028015	protein_coding		3R	320403	322070
27022	10d_32C_HKEC__vs__1d_32C_HKEC	AGAP028022	60.3877	-1.00078	0.276548	-3.61882	0.000295946	0.000623607	AGAP028022	1280188	AGAP028022	protein_coding		3R	29057016	29057764
27023	10d_32C_HKEC__vs__1d_32C_HKEC	AGAP028026	125.349	1.12357	0.164336	6.83702	8.09e-12	3.55e-11	AGAP028026	NA	AGAP028026	protein_coding		3R	21097383	21098164
27024	10d_32C_HKEC__vs__1d_32C_HKEC	AGAP028029	9.27271	-1.21315	0.389266	-3.1165	0.00183015	0.00345404	AGAP028029	NA	AGAP028029	protein_coding		3R	13763201	13764299
27025	10d_32C_HKEC__vs__1d_32C_HKEC	AGAP028032	49.2658	-1.28062	0.278747	-4.59421	4.34e-06	1.14e-05	AGAP028032	NA	AGAP028032	protein_coding		3R	49878991	49880993
27026	10d_32C_HKEC__vs__1d_32C_HKEC	AGAP028037	1.80655	-3.3628	1.02862	-3.26923	0.0010784	0.00210778	AGAP028037	NA	AGAP028037	protein_coding		3L	4034399	4035079
27027	10d_32C_HKEC__vs__1d_32C_HKEC	AGAP028038	281.258	-1.27797	0.117989	-10.8313	2.45e-27	2.89e-26	AGAP028038	NA	AGAP028038	protein_coding		3L	35585745	35587212
27028	10d_32C_HKEC__vs__1d_32C_HKEC	AGAP028054	1.26481	-3.96872	1.50532	-2.63646	0.00837762	0.0141743	AGAP028054	NA	AGAP028054	protein_coding		3R	20485906	20487734
27029	10d_32C_HKEC__vs__1d_32C_HKEC	AGAP028055	21.645	-2.0293	0.299016	-6.78661	1.15e-11	4.99e-11	AGAP028055	NA	AGAP028055	protein_coding	UDP-glucuronosyltransferase [Source:UniProtKB/TrEMBL;Acc:A0A1S4HCP9]	3R	2836386	2838097
27030	10d_32C_HKEC__vs__1d_32C_HKEC	AGAP028057	14.1809	-5.44075	0.597668	-9.10329	8.76e-20	6.74e-19	AGAP028057	NA	CPLCG23	protein_coding	cuticular protein CPLCG family (CPLCG23)	3R	10912886	10913371
27031	10d_32C_HKEC__vs__1d_32C_HKEC	AGAP028059	51.4342	-1.90856	0.28959	-6.59056	4.38e-11	1.81e-10	AGAP028059	NA	AGAP028059	protein_coding		3R	12404161	12405874
27032	10d_32C_HKEC__vs__1d_32C_HKEC	AGAP028065	723.961	-1.33113	0.186326	-7.1441	9.06e-13	4.28e-12	AGAP028065	NA	AGAP028065	protein_coding		3R	12134318	12135221
27033	10d_32C_HKEC__vs__1d_32C_HKEC	AGAP028068	9.68266	-3.9738	0.617697	-6.43324	1.25e-10	4.99e-10	AGAP028068	NA	AGAP028068	protein_coding		3R	20261737	20262671
27034	10d_32C_HKEC__vs__1d_32C_HKEC	AGAP028085	3.54286	1.94728	0.827411	2.35346	0.0185995	0.0295264	AGAP028085	NA	AGAP028085	protein_coding		3R	24853293	24854076
27035	10d_32C_HKEC__vs__1d_32C_HKEC	AGAP028086	90.0974	-3.15596	0.205003	-15.3947	1.78e-53	6e-52	AGAP028086	NA	AGAP028086	protein_coding		3R	30669898	30684729
27036	10d_32C_HKEC__vs__1d_32C_HKEC	AGAP028103	45.0136	1.61346	0.232855	6.92902	4.24e-12	1.9e-11	AGAP028103	NA	AGAP028103	protein_coding		3R	3437593	3439180
27037	10d_32C_HKEC__vs__1d_32C_HKEC	AGAP028105	223.698	-2.0702	0.114977	-18.0053	1.77e-72	9.03e-71	AGAP028105	NA	AGAP028105	protein_coding		3L	30348743	30353376
27038	10d_32C_HKEC__vs__1d_32C_HKEC	AGAP028112	39.2112	2.5648	0.346844	7.39467	1.42e-13	7.15e-13	AGAP028112	NA	AGAP028112	protein_coding		3R	9853625	9855857
27039	10d_32C_HKEC__vs__1d_32C_HKEC	AGAP028114	12.8983	1.11957	0.504143	2.22073	0.0263693	0.0407438	AGAP028114	NA	AGAP028114	protein_coding		3R	29051094	29053709
27040	10d_32C_HKEC__vs__1d_32C_HKEC	AGAP028120	74.957	-1.77166	0.192634	-9.19704	3.68e-20	2.91e-19	AGAP028120	NA	D7L3	protein_coding	D7 long form salivary protein [Source:UniProtKB/TrEMBL;Acc:A0A1S4HE90]	3R	8554618	8556712
27041	10d_32C_HKEC__vs__1d_32C_HKEC	AGAP028123	1196.31	1.37258	0.0822597	16.6859	1.66e-62	6.95e-61	AGAP028123	NA	AGAP028123	protein_coding		3R	19096324	19097907
27042	10d_32C_HKEC__vs__1d_32C_HKEC	AGAP028135	77.6689	-3.82732	0.183014	-20.9127	4.1e-97	3.28e-95	AGAP028135	NA	AGAP028135	protein_coding		3R	3839837	3846312
27043	10d_32C_HKEC__vs__1d_32C_HKEC	AGAP028142	908.83	-2.39221	0.132217	-18.093	3.62e-73	1.86e-71	AGAP028142	NA	AGAP028142	protein_coding		3R	31923492	31928332
27044	10d_32C_HKEC__vs__1d_32C_HKEC	AGAP028147	4.12094	-5.48774	1.07234	-5.11755	3.1e-07	9.16e-07	AGAP028147	NA	AGAP028147	protein_coding		3R	10861209	10862548
27045	10d_32C_HKEC__vs__1d_32C_HKEC	AGAP028151	18.2194	-5.89637	0.62045	-9.50339	2.03e-21	1.75e-20	AGAP028151	NA	CPLCG24	protein_coding	cuticular protein CPLCG family (CPLCG24)	3R	10914061	10914537
27046	10d_32C_HKEC__vs__1d_32C_HKEC	AGAP028153	18.6553	-1.48594	0.360814	-4.11831	3.82e-05	9.02e-05	AGAP028153	NA	AGAP028153	protein_coding		3R	24936101	24937722
27047	10d_32C_HKEC__vs__1d_32C_HKEC	AGAP028168	4.7857	-2.30203	0.576173	-3.99538	6.46e-05	0.000149019	AGAP028168	NA	AGAP028168	protein_coding		3R	13752170	13753197
27048	10d_32C_HKEC__vs__1d_32C_HKEC	AGAP028182	60.4413	1.5101	0.259559	5.81794	5.96e-09	2.06e-08	AGAP028182	NA	AGAP028182	protein_coding		3L	2761903	2771253
27049	10d_32C_HKEC__vs__1d_32C_HKEC	AGAP028190	81.2723	-1.07536	0.247812	-4.33942	1.43e-05	3.54e-05	AGAP028190	NA	AGAP028190	protein_coding	Protein quiver [Source:UniProtKB/TrEMBL;Acc:A0A453YYV1]	3R	10530567	10537053
27050	10d_32C_HKEC__vs__1d_32C_HKEC	AGAP028201	2605.95	1.53494	0.268464	5.71751	1.08e-08	3.65e-08	AGAP028201	NA	AGAP028201	protein_coding		3R	21033247	21034807
27051	10d_32C_HKEC__vs__1d_32C_HKEC	AGAP028204	39.6031	-3.24685	0.33708	-9.63227	5.84e-22	5.17e-21	AGAP028204	NA	AGAP028204	protein_coding	Alpha-mannosidase [Source:UniProtKB/TrEMBL;Acc:A0A1S4HD42]	3R	13281070	13284385
27052	10d_32C_HKEC__vs__1d_32C_HKEC	AGAP028205	166.36	1.0099	0.131758	7.66483	1.79e-14	9.67e-14	AGAP028205	NA	AGAP028205	protein_coding		3L	4903117	4921104
27053	10d_32C_HKEC__vs__1d_32C_HKEC	AGAP028217	37.6363	-10.0609	1.05641	-9.52369	1.67e-21	1.45e-20	AGAP028217	NA	AGAP028217	protein_coding		3R	20528822	20529181
27054	10d_32C_HKEC__vs__1d_32C_HKEC	AGAP028220	158.383	1.10406	0.12049	9.16308	5.04e-20	3.94e-19	AGAP028220	NA	AGAP028220	protein_coding		3R	17953776	17956009
27055	10d_32C_HKEC__vs__1d_32C_HKEC	AGAP028221	45.6557	-1.02258	0.214128	-4.77553	1.79e-06	4.92e-06	AGAP028221	NA	AGAP028221	protein_coding		3L	3386258	3430464
27056	10d_32C_HKEC__vs__1d_32C_HKEC	AGAP028223	346.002	3.88379	0.299618	12.9625	2e-38	4.04e-37	AGAP028223	NA	AGAP028223	protein_coding		3L	2448546	2449463
27057	10d_32C_HKEC__vs__1d_32C_HKEC	AGAP028226	8.23526	1.15984	0.431619	2.68717	0.00720596	0.0123387	AGAP028226	NA	AGAP028226	protein_coding		3R	21809497	21810219
27058	10d_32C_HKEC__vs__1d_32C_HKEC	AGAP028360	1461.69	-2.86689	0.522083	-5.49126	3.99e-08	1.28e-07	AGAP028360	NA	ND2	protein_coding	NADH dehydrogenase subunit 2 [Source:European Nucleotide Archive;Acc:ND2]	Mt	203	1228
27059	10d_32C_HKEC__vs__1d_32C_HKEC	AGAP028364	251421	-1.76581	0.17808	-9.91586	3.55e-23	3.39e-22	AGAP028364	1267414	COX1	protein_coding	cytochrome c oxidase subunit I [Source:European Nucleotide Archive;Acc:COX1]	Mt	1424	2960
27060	10d_32C_HKEC__vs__1d_32C_HKEC	AGAP028366	41348.3	-2.07112	0.263469	-7.86094	3.81e-15	2.15e-14	AGAP028366	1267415	COX2	protein_coding	cytochrome c oxidase subunit II [Source:European Nucleotide Archive;Acc:COX2]	Mt	3032	3716
27061	10d_32C_HKEC__vs__1d_32C_HKEC	AGAP028369	19.1415	-2.10054	0.438713	-4.78797	1.68e-06	4.65e-06	AGAP028369	NA	ATP8	protein_coding	adenosine triphosphatase subunit 8 [Source:European Nucleotide Archive;Acc:ATP8]	Mt	3868	4029
27062	10d_32C_HKEC__vs__1d_32C_HKEC	AGAP028370	24505.3	-2.05022	0.224227	-9.14348	6.05e-20	4.7e-19	AGAP028370	1267417	ATP6	protein_coding	adenosine triphosphatase subunit 6 [Source:European Nucleotide Archive;Acc:ATP6]	Mt	4023	4703
27063	10d_32C_HKEC__vs__1d_32C_HKEC	AGAP028371	98365.2	-1.98938	0.194242	-10.2417	1.29e-24	1.33e-23	AGAP028371	1267418	COX3	protein_coding	cytochrome c oxidase subunit III [Source:European Nucleotide Archive;Acc:COX3]	Mt	4703	5489
27064	10d_32C_HKEC__vs__1d_32C_HKEC	AGAP028373	839.713	-2.50486	0.601998	-4.16092	3.17e-05	7.56e-05	AGAP028373	1267419	ND3	protein_coding	NADH dehydrogenase subunit 3 [Source:European Nucleotide Archive;Acc:ND3]	Mt	5557	5910
27065	10d_32C_HKEC__vs__1d_32C_HKEC	AGAP028377	4.48056	-2.13317	0.798645	-2.67099	0.00756284	0.0129037	AGAP028377	NA	tRNA-Ser	tRNA		Mt	6106	6172
27066	10d_32C_HKEC__vs__1d_32C_HKEC	AGAP028380	10815.3	-2.96029	0.344805	-8.5854	9.05e-18	6.1e-17	AGAP028380	NA	ND5	protein_coding	NADH dehydrogenase subunit 5 [Source:European Nucleotide Archive;Acc:ND5]	Mt	6304	8046
27067	10d_32C_HKEC__vs__1d_32C_HKEC	AGAP028382	10013.7	-2.95599	0.298361	-9.90742	3.87e-23	3.68e-22	AGAP028382	1267421	ND4	protein_coding	NADH dehydrogenase subunit 4 [Source:European Nucleotide Archive;Acc:ND4]	Mt	8113	9454
27068	10d_32C_HKEC__vs__1d_32C_HKEC	AGAP028383	51.7986	-2.87332	0.383307	-7.49614	6.57e-14	3.41e-13	AGAP028383	1267422	ND4L	protein_coding	NADH dehydrogenase subunit 4L [Source:European Nucleotide Archive;Acc:ND4L]	Mt	9448	9753
27069	10d_32C_HKEC__vs__1d_32C_HKEC	AGAP028386	89.1108	-3.69183	0.581653	-6.34712	2.19e-10	8.58e-10	AGAP028386	NA	ND6	protein_coding	NADH dehydrogenase subunit 6 [Source:European Nucleotide Archive;Acc:ND6]	Mt	9889	10413
27070	10d_32C_HKEC__vs__1d_32C_HKEC	AGAP028387	116512	-2.09365	0.196468	-10.6565	1.63e-26	1.84e-25	AGAP028387	1267424	CYTB	protein_coding	cytochrome b [Source:European Nucleotide Archive;Acc:CYTB]	Mt	10413	11549
27071	10d_32C_HKEC__vs__1d_32C_HKEC	AGAP028389	8552.12	-2.97731	0.28991	-10.2698	9.64e-25	1.01e-23	AGAP028389	1267425	ND1	protein_coding	NADH dehydrogenase subunit 1 [Source:European Nucleotide Archive;Acc:ND1]	Mt	11631	12575
27072	10d_32C_HKEC__vs__1d_32C_HKEC	AGAP028391	693604	-2.61455	0.265765	-9.83782	7.74e-23	7.24e-22	AGAP028391	NA	lsu rRNA	rRNA		Mt	12648	13972
27073	10d_32C_HKEC__vs__1d_32C_HKEC	AGAP028393	2819.41	-2.47615	0.313301	-7.9034	2.71e-15	1.54e-14	AGAP028393	NA	ssu rRNA	rRNA		Mt	14045	14844
27074	10d_32C_HKEC__vs__1d_32C_HKEC	AGAP028397	6.07871	-1.78075	0.580524	-3.06749	0.00215867	0.00402762	AGAP028397	NA	AGAP028397	protein_coding		2L	24406783	24409807
27075	10d_32C_HKEC__vs__1d_32C_HKEC	AGAP028399	9.2274	-2.29042	0.653791	-3.50329	0.000459547	0.000946702	AGAP028399	NA	AGAP028399	protein_coding		2L	28667700	28670646
27076	10d_32C_HKEC__vs__1d_32C_HKEC	AGAP028406	354.795	-5.72557	0.517908	-11.0552	2.07e-28	2.61e-27	AGAP028406	NA	AGAP028406	protein_coding		2R	39753106	39753411
27077	10d_32C_HKEC__vs__1d_32C_HKEC	AGAP028407	10.9847	-1.1119	0.325641	-3.41448	0.000639038	0.00129425	AGAP028407	NA	AGAP028407	protein_coding		2R	57504361	57505425
27078	10d_32C_HKEC__vs__1d_32C_HKEC	AGAP028408	222.514	1.28787	0.15708	8.19885	2.43e-16	1.51e-15	AGAP028408	NA	AGAP028408	protein_coding		3L	6560841	6562922
27079	10d_32C_HKEC__vs__1d_32C_HKEC	AGAP028409	15.5149	-1.1288	0.308033	-3.66453	0.000247793	0.000528228	AGAP028409	NA	AGAP028409	protein_coding		3L	17018413	17022047
27080	10d_32C_HKEC__vs__1d_32C_HKEC	AGAP028414	10.1852	-1.00664	0.414514	-2.42848	0.0151622	0.0245191	AGAP028414	NA	AGAP028414	protein_coding		3L	25248891	25249652
27081	10d_32C_HKEC__vs__1d_32C_HKEC	AGAP028417	20.657	-1.14294	0.249136	-4.5876	4.48e-06	1.18e-05	AGAP028417	NA	AGAP028417	protein_coding		3L	33753325	33753951
27082	10d_32C_HKEC__vs__1d_32C_HKEC	AGAP028418	124.077	-1.46405	0.159194	-9.19668	3.69e-20	2.92e-19	AGAP028418	NA	AGAP028418	protein_coding		3L	33803691	33819021
27083	10d_32C_HKEC__vs__1d_32C_HKEC	AGAP028422	129.111	-2.40906	0.259492	-9.28375	1.64e-20	1.32e-19	AGAP028422	NA	AGAP028422	protein_coding		3R	44639357	44643205
27084	10d_32C_HKEC__vs__1d_32C_HKEC	AGAP028426	28.3929	-1.52125	0.289383	-5.25688	1.47e-07	4.48e-07	AGAP028426	NA	COE09941	protein_coding	carboxylesterase	3L	12928825	12931669
27085	10d_32C_HKEC__vs__1d_32C_HKEC	AGAP028430	94.1539	-1.13119	0.178234	-6.34663	2.2e-10	8.6e-10	AGAP028430	NA	AGAP028430	protein_coding		3L	26920632	26924043
27086	10d_32C_HKEC__vs__1d_32C_HKEC	AGAP028431	72.7958	1.23311	0.177274	6.95596	3.5e-12	1.58e-11	AGAP028431	NA	AGAP028431	protein_coding		2L	476276	484647
27087	10d_32C_HKEC__vs__1d_32C_HKEC	AGAP028434	20.1021	-1.82644	0.29818	-6.12528	9.05e-10	3.35e-09	AGAP028434	NA	AGAP028434	protein_coding		2L	1628982	1692631
27088	10d_32C_HKEC__vs__1d_32C_HKEC	AGAP028439	171.686	-2.43894	0.235765	-10.3448	4.42e-25	4.67e-24	AGAP028439	NA	AGAP028439	protein_coding		2L	6011123	6012317
27089	10d_32C_HKEC__vs__1d_32C_HKEC	AGAP028446	75.0908	-1.11231	0.160054	-6.94962	3.66e-12	1.65e-11	AGAP028446	NA	AGAP028446	protein_coding		2L	15705523	15708850
27090	10d_32C_HKEC__vs__1d_32C_HKEC	AGAP028454	4.99265	-3.25423	0.746851	-4.35726	1.32e-05	3.28e-05	AGAP028454	NA	AGAP028454	protein_coding		2L	28681545	28682791
27091	10d_32C_HKEC__vs__1d_32C_HKEC	AGAP028463	7668.64	-1.10477	0.1352	-8.17144	3.05e-16	1.87e-15	AGAP028463	NA	AGAP028463	protein_coding		2L	41102076	41105675
27092	10d_32C_HKEC__vs__1d_32C_HKEC	AGAP028465	2.23246	2.67539	0.915923	2.92097	0.00348939	0.00631158	AGAP028465	NA	AGAP028465	protein_coding		2L	44842692	44844639
27093	10d_32C_HKEC__vs__1d_32C_HKEC	AGAP028466	124.867	2.9467	0.260116	11.3284	9.49e-30	1.29e-28	AGAP028466	NA	AGAP028466	protein_coding		2L	45750297	45792852
27094	10d_32C_HKEC__vs__1d_32C_HKEC	AGAP028478	2.75771	-2.29937	0.95626	-2.40454	0.0161928	0.0260468	AGAP028478	NA	AGAP028478	protein_coding		2R	24131080	24132084
27095	10d_32C_HKEC__vs__1d_32C_HKEC	AGAP028479	35.3618	-1.48992	0.280026	-5.32067	1.03e-07	3.2e-07	AGAP028479	NA	AGAP028479	protein_coding		2R	24132261	24133568
27096	10d_32C_HKEC__vs__1d_32C_HKEC	AGAP028480	7.53549	-2.56232	0.571346	-4.4847	7.3e-06	1.87e-05	AGAP028480	NA	AGAP028480	protein_coding		2R	24133938	24134998
27097	10d_32C_HKEC__vs__1d_32C_HKEC	AGAP028486	15.4002	-3.42705	0.759166	-4.51423	6.35e-06	1.64e-05	AGAP028486	NA	AGAP028486	protein_coding		2R	43240817	43241674
27098	10d_32C_HKEC__vs__1d_32C_HKEC	AGAP028491	2659.78	-1.2573	0.154528	-8.1364	4.07e-16	2.48e-15	AGAP028491	NA	AQP2	protein_coding	aquaporin	3L	837955	843075
27099	10d_32C_HKEC__vs__1d_32C_HKEC	AGAP028494	861.331	-1.05693	0.237931	-4.44218	8.91e-06	2.26e-05	AGAP028494	NA	AGAP028494	protein_coding		3L	2435439	2436427
27100	10d_32C_HKEC__vs__1d_32C_HKEC	AGAP028499	689.445	-1.51848	0.1356	-11.1982	4.16e-29	5.49e-28	AGAP028499	NA	AGAP028499	protein_coding		3L	6371605	6372132
27101	10d_32C_HKEC__vs__1d_32C_HKEC	AGAP028502	796.711	1.02919	0.0964281	10.6732	1.36e-26	1.54e-25	AGAP028502	NA	AGAP028502	protein_coding		3L	11739645	11746756
27102	10d_32C_HKEC__vs__1d_32C_HKEC	AGAP028517	6.68434	-2.41509	0.561314	-4.30256	1.69e-05	4.15e-05	AGAP028517	NA	AGAP028517	protein_coding		3L	19995361	19996571
27103	10d_32C_HKEC__vs__1d_32C_HKEC	AGAP028525	673.534	1.10939	0.196999	5.63145	1.79e-08	5.92e-08	AGAP028525	NA	AGAP028525	protein_coding		3L	27114946	27165647
27104	10d_32C_HKEC__vs__1d_32C_HKEC	AGAP028531	59.1231	3.21685	0.429157	7.49575	6.59e-14	3.42e-13	AGAP028531	NA	AGAP028531	protein_coding		3L	32039646	32040664
27105	10d_32C_HKEC__vs__1d_32C_HKEC	AGAP028547	2.28033	2.95208	1.06794	2.76428	0.00570478	0.00997124	AGAP028547	NA	AGAP028547	protein_coding		3R	1205726	1208014
27106	10d_32C_HKEC__vs__1d_32C_HKEC	AGAP028553	1.8322	-5.54753	1.26996	-4.36826	1.25e-05	3.13e-05	AGAP028553	NA	AGAP028553	protein_coding		3R	7911900	7913924
27107	10d_32C_HKEC__vs__1d_32C_HKEC	AGAP028554	234.351	-1.25449	0.345527	-3.63065	0.000282708	0.000597461	AGAP028554	NA	AGAP028554	protein_coding		3R	10787452	10791541
27108	10d_32C_HKEC__vs__1d_32C_HKEC	AGAP028555	85.5807	-1.29256	0.210258	-6.14751	7.87e-10	2.93e-09	AGAP028555	NA	AGAP028555	protein_coding		3R	10793963	10795847
27109	10d_32C_HKEC__vs__1d_32C_HKEC	AGAP028560	364.855	1.52429	0.199225	7.65108	1.99e-14	1.07e-13	AGAP028560	NA	AGAP028560	protein_coding		3R	20266393	20268394
27110	10d_32C_HKEC__vs__1d_32C_HKEC	AGAP028566	606.196	2.03115	0.1382	14.6972	6.72e-49	1.99e-47	AGAP028566	NA	AGAP028566	protein_coding		3R	31365455	31366406
27111	10d_32C_HKEC__vs__1d_32C_HKEC	AGAP028567	80.2831	1.30355	0.191514	6.80656	1e-11	4.37e-11	AGAP028567	NA	AGAP028567	protein_coding		3R	31368474	31369526
27112	10d_32C_HKEC__vs__1d_32C_HKEC	AGAP028574	24.6241	-2.34148	0.290779	-8.05242	8.12e-16	4.8e-15	AGAP028574	NA	AGAP028574	protein_coding		UNKN	537080	563810
27113	10d_32C_HKEC__vs__1d_32C_HKEC	AGAP028578	5.97602	-2.275	0.575566	-3.95263	7.73e-05	0.000176851	AGAP028578	NA	AGAP028578	protein_coding		UNKN	3853425	3856853
27114	10d_32C_HKEC__vs__1d_32C_HKEC	AGAP028587	7.82158	1.25355	0.432823	2.89621	0.003777	0.00678812	AGAP028587	NA	AGAP028587	protein_coding		UNKN	19143500	19145822
27115	10d_32C_HKEC__vs__1d_32C_HKEC	AGAP028592	124.093	1.04746	0.151361	6.9203	4.51e-12	2.02e-11	AGAP028592	NA	AGAP028592	protein_coding		X	9597283	9599719
27116	10d_32C_HKEC__vs__1d_32C_HKEC	AGAP028602	338.824	-6.23202	0.36145	-17.2417	1.29e-66	5.95e-65	AGAP028602	NA	AGAP028602	protein_coding		3R	13387685	13388863
27117	10d_32C_HKEC__vs__1d_32C_HKEC	AGAP028605	1244.68	-2.63174	0.0885596	-29.7171	4.61e-194	1.16e-191	AGAP028605	NA	AGAP028605	protein_coding		2L	16136142	16175014
27118	10d_32C_HKEC__vs__1d_32C_HKEC	AGAP028610	19.4806	-1.03565	0.28285	-3.66147	0.000250772	0.000534282	AGAP028610	NA	AGAP028610	protein_coding		2R	26611084	26618119
27119	10d_32C_HKEC__vs__1d_32C_HKEC	AGAP028612	300.415	-2.84092	0.137012	-20.7348	1.68e-95	1.29e-93	AGAP028612	NA	AGAP028612	protein_coding		3L	1266789	1302384
27120	10d_32C_HKEC__vs__1d_32C_HKEC	AGAP028613	599.231	-1.19703	0.095303	-12.5603	3.49e-36	6.52e-35	AGAP028613	NA	AGAP028613	protein_coding	solute carrier family 7 (cationic amino acid transporter, y+ system)	3L	6380628	6392559
27121	10d_32C_HKEC__vs__1d_32C_HKEC	AGAP028615	3123.53	1.51724	0.335096	4.52776	5.96e-06	1.54e-05	AGAP028615	NA	AGAP028615	protein_coding		3L	12102831	12108519
27122	10d_32C_HKEC__vs__1d_32C_HKEC	AGAP028622	189.14	2.17938	0.340002	6.40991	1.46e-10	5.79e-10	AGAP028622	NA	AGAP028622	protein_coding		3L	19892077	19894463
27123	10d_32C_HKEC__vs__1d_32C_HKEC	AGAP028625	38.7885	1.12462	0.248357	4.52826	5.95e-06	1.54e-05	AGAP028625	NA	AGAP028625	protein_coding		3L	23945724	23947314
27124	10d_32C_HKEC__vs__1d_32C_HKEC	AGAP028635	515.792	1.14414	0.133146	8.59318	8.46e-18	5.72e-17	AGAP028635	NA	AGAP028635	protein_coding		3L	38964170	38969264
27125	10d_32C_HKEC__vs__1d_32C_HKEC	AGAP028636	95.288	-2.45024	0.177572	-13.7985	2.6e-43	6.44e-42	AGAP028636	NA	AGAP028636	protein_coding		3L	39163524	39172293
27126	10d_32C_HKEC__vs__1d_32C_HKEC	AGAP028641	50.6722	-2.78159	0.312198	-8.9097	5.12e-19	3.74e-18	AGAP028641	NA	AGAP028641	protein_coding		3R	29663456	29667265
27127	10d_32C_HKEC__vs__1d_32C_HKEC	AGAP028648	1307.53	-2.01591	0.144002	-13.9992	1.58e-44	4.04e-43	AGAP028648	NA	AGAP028648	protein_coding		3R	44903740	44912595
27128	10d_32C_HKEC__vs__1d_32C_HKEC	AGAP028652	461.756	3.17609	0.186524	17.0278	5.11e-65	2.27e-63	AGAP028652	NA	AGAP028652	protein_coding		X	2095186	2100392
27129	10d_32C_HKEC__vs__1d_32C_HKEC	AGAP028655	1304.88	3.32667	0.172193	19.3194	3.69e-83	2.3e-81	AGAP028655	NA	AGAP028655	protein_coding		X	15438661	15449366
27130	10d_32C_HKEC__vs__1d_32C_HKEC	AGAP028673	169.564	1.46808	0.145122	10.1162	4.68e-24	4.69e-23	AGAP028673	NA	AGAP028673	protein_coding		3L	23931795	23933616
27131	10d_32C_HKEC__vs__1d_32C_HKEC	AGAP028674	26.085	1.17031	0.287351	4.07275	4.65e-05	0.000108853	AGAP028674	NA	AGAP028674	protein_coding		3L	23934333	23935942
27132	10d_32C_HKEC__vs__1d_32C_HKEC	AGAP028679	194.798	-6.41916	0.326146	-19.6818	3.09e-86	2.06e-84	AGAP028679	NA	AGAP028679	protein_coding		3L	35223162	35227673
27133	10d_32C_HKEC__vs__1d_32C_HKEC	AGAP028680	364.453	-7.33691	0.267954	-27.3813	4.58e-165	8.95e-163	AGAP028680	NA	AGAP028680	protein_coding		3L	35218974	35222670
27134	10d_32C_HKEC__vs__1d_32C_HKEC	AGAP028683	132.88	1.06127	0.163743	6.48133	9.09e-11	3.67e-10	AGAP028683	NA	AGAP028683	protein_coding		3L	23885277	23886785
27135	10d_32C_HKEC__vs__1d_32C_HKEC	AGAP028687	132.736	1.25715	0.151638	8.29047	1.13e-16	7.14e-16	AGAP028687	NA	AGAP028687	protein_coding		3L	16294306	16296780
27136	10d_32C_HKEC__vs__1d_32C_HKEC	AGAP028688	149.484	1.53914	0.15631	9.84672	7.08e-23	6.65e-22	AGAP028688	NA	AGAP028688	protein_coding		3L	16296926	16299142
27137	10d_32C_HKEC__vs__1d_32C_HKEC	AGAP028697	12.2724	-2.97675	0.917399	-3.24477	0.00117544	0.0022862	AGAP028697	NA	AGAP028697	protein_coding	carboxylesterase	3L	12909193	12911360
27138	10d_32C_HKEC__vs__1d_32C_HKEC	AGAP028701	10.9284	1.24589	0.42593	2.9251	0.00344344	0.00623336	AGAP028701	NA	AGAP028701	protein_coding		3L	13978721	13980874
27139	10d_32C_HKEC__vs__1d_32C_HKEC	AGAP028702	34.5125	3.38792	0.409028	8.28287	1.2e-16	7.6e-16	AGAP028702	NA	AGAP028702	protein_coding		3L	13982543	13985662
27140	10d_32C_HKEC__vs__1d_32C_HKEC	AGAP028703	4.05447	2.94855	0.767314	3.84269	0.000121693	0.000271125	AGAP028703	NA	AGAP028703	protein_coding		3L	13986161	13987882
27141	10d_32C_HKEC__vs__1d_32C_HKEC	AGAP028711	19.4998	-1.4829	0.309573	-4.79015	1.67e-06	4.6e-06	AGAP028711	NA	AGAP028711	protein_coding		3L	39625951	39630233
27142	10d_32C_HKEC__vs__1d_32C_HKEC	AGAP028724	127.505	-1.04788	0.143103	-7.32254	2.43e-13	1.2e-12	AGAP028724	NA	AGAP028724	protein_coding	Acylphosphatase [Source:UniProtKB/TrEMBL;Acc:A0A1S4HFG9]	2R	33125057	33125803
27143	10d_32C_HKEC__vs__1d_32C_HKEC	AGAP028725	5148.36	-1.09671	0.0987061	-11.1109	1.11e-28	1.43e-27	AGAP028725	NA	SPCLIP1	protein_coding	CLIP-domain serine protease	3L	33284930	33286389
27144	10d_32C_HKEC__vs__1d_32C_HKEC	AGAP028728	2108.75	-1.82837	0.133153	-13.7313	6.59e-43	1.61e-41	AGAP028728	NA	CLIPE5	protein_coding	CLIP-domain serine protease [Source:UniProtKB/TrEMBL;Acc:A0A1S4HFB9]	3L	6061403	6065810
27145	10d_32C_HKEC__vs__1d_32C_HKEC	AGAP028820	3.53866	-2.31656	1.04526	-2.21625	0.0266743	0.041193	AGAP028820	NA	5_8S_rRNA	rRNA	5.8S ribosomal RNA [Source:RFAM;Acc:RF00002]	UNKN	34447342	34447499
27146	10d_32C_HKEC__vs__1d_32C_HKEC	AGAP028901	13.2061	-1.2258	0.347943	-3.523	0.000426687	0.000881845	AGAP028901	NA	SSU_rRNA_eukarya	rRNA	Eukaryotic small subunit ribosomal RNA [Source:RFAM;Acc:RF01960]	UNKN	34646054	34646786
27147	10d_32C_HKEC__vs__1d_32C_HKEC	AGAP028913	4.82625	-1.7456	0.682421	-2.55795	0.010529	0.0175133	AGAP028913	NA	LSU_rRNA_eukarya	rRNA	Eukaryotic large subunit ribosomal RNA [Source:RFAM;Acc:RF02543]	UNKN	33427477	33428966
27148	10d_32C_HKEC__vs__1d_32C_HKEC	AGAP028919	11.2304	-1.02146	0.378993	-2.69519	0.00703491	0.0120691	AGAP028919	NA	LSU_rRNA_eukarya	rRNA	Eukaryotic large subunit ribosomal RNA [Source:RFAM;Acc:RF02543]	UNKN	41961433	41961879
27149	10d_32C_HKEC__vs__1d_32C_HKEC	AGAP028971	4.71389	1.74359	0.628719	2.77324	0.00555004	0.00971699	AGAP028971	NA	LSU_rRNA_eukarya	rRNA	Eukaryotic large subunit ribosomal RNA [Source:RFAM;Acc:RF02543]	X	23665086	23665438
27150	10d_32C_HKEC__vs__1d_32C_HKEC	AGAP028972	1674.52	-1.06255	0.242214	-4.38683	1.15e-05	2.88e-05	AGAP028972	NA	LSU_rRNA_eukarya	rRNA	Eukaryotic large subunit ribosomal RNA [Source:RFAM;Acc:RF02543]	X	23363984	23364784
27151	10d_32C_HKEC__vs__1d_32C_HKEC	AGAP029039	76.0124	-1.10752	0.266235	-4.15992	3.18e-05	7.59e-05	AGAP029039	NA	Metazoa_SRP	SRP_RNA	Metazoan signal recognition particle RNA [Source:RFAM;Acc:RF00017]	3L	27949084	27949380
27152	10d_32C_HKEC__vs__1d_32C_HKEC	AGAP029040	10.5021	-1.28152	0.407912	-3.14165	0.00167999	0.00318841	AGAP029040	NA	Metazoa_SRP	SRP_RNA	Metazoan signal recognition particle RNA [Source:RFAM;Acc:RF00017]	3L	28096005	28096301
27153	10d_32C_HKEC__vs__1d_32C_HKEC	AGAP029055	314.943	-1.44288	0.105827	-13.6343	2.5e-42	5.92e-41	AGAP029055	NA	AGAP029055	protein_coding		3R	42462810	42470216
27154	10d_32C_HKEC__vs__1d_32C_HKEC	AGAP029060	1.77835	-2.8145	1.15486	-2.43709	0.0148059	0.0239733	AGAP029060	NA	AGAP029060	protein_coding		2R	33590025	33590831
27155	10d_32C_HKEC__vs__1d_32C_HKEC	AGAP029067	79.7562	-4.9304	0.40858	-12.0672	1.57e-33	2.54e-32	AGAP029067	NA	AGAP029067	protein_coding		3L	31215837	31220503
27156	10d_32C_HKEC__vs__1d_32C_HKEC	AGAP029074	14.2369	-3.10254	0.568624	-5.45622	4.86e-08	1.55e-07	AGAP029074	NA	AGAP029074	protein_coding		3L	7490282	7494480
27157	10d_32C_HKEC__vs__1d_32C_HKEC	AGAP029085	4.06294	-2.75025	0.762809	-3.60542	0.00031165	0.000654425	AGAP029085	NA	AGAP029085	protein_coding		2R	40540298	40542287
27158	10d_32C_HKEC__vs__1d_32C_HKEC	AGAP029086	51.9044	1.72792	0.340117	5.08036	3.77e-07	1.11e-06	AGAP029086	NA	AGAP029086	protein_coding		3R	6210056	6211466
27159	10d_32C_HKEC__vs__1d_32C_HKEC	AGAP029097	320.277	2.30842	0.225315	10.2453	1.24e-24	1.29e-23	AGAP029097	NA	AGAP029097	protein_coding		2R	21867204	21869642
27160	10d_32C_HKEC__vs__1d_32C_HKEC	AGAP029108	164.271	-1.58735	0.254019	-6.24894	4.13e-10	1.58e-09	AGAP029108	NA	AGAP029108	protein_coding		3L	39689233	39693381
27161	10d_32C_HKEC__vs__1d_32C_HKEC	AGAP029110	227.35	-2.34712	0.189856	-12.3626	4.16e-35	7.43e-34	AGAP029110	NA	AGAP029110	protein_coding		2R	40674640	40686939
27162	10d_32C_HKEC__vs__1d_32C_HKEC	AGAP029117	124.288	-1.21988	0.152457	-8.00152	1.23e-15	7.17e-15	AGAP029117	NA	AGAP029117	protein_coding		3L	24551914	24553901
27163	10d_32C_HKEC__vs__1d_32C_HKEC	AGAP029119	118.455	-9.19017	1.20131	-7.65014	2.01e-14	1.08e-13	AGAP029119	NA	AGAP029119	protein_coding		3L	31244492	31248326
27164	10d_32C_HKEC__vs__1d_32C_HKEC	AGAP029120	15.8545	-1.52564	0.356203	-4.28308	1.84e-05	4.52e-05	AGAP029120	NA	AGAP029120	protein_coding		3L	39698094	39701887
27165	10d_32C_HKEC__vs__1d_32C_HKEC	AGAP029124	336.357	-5.89014	0.592038	-9.94893	2.55e-23	2.45e-22	AGAP029124	NA	AGAP029124	protein_coding		3L	7467567	7482913
27166	10d_32C_HKEC__vs__1d_32C_HKEC	AGAP029126	6.46431	-2.15799	0.566664	-3.80824	0.000139958	0.000309401	AGAP029126	NA	AGAP029126	protein_coding		3R	29839372	29843160
27167	10d_32C_HKEC__vs__1d_32C_HKEC	AGAP029131	462.655	1.42339	0.163897	8.68465	3.8e-18	2.63e-17	AGAP029131	NA	AGAP029131	protein_coding		3L	23265676	23271717
27168	10d_32C_HKEC__vs__1d_32C_HKEC	AGAP029144	8.48499	-1.66508	0.492113	-3.38353	0.000715591	0.00143842	AGAP029144	NA	AGAP029144	protein_coding		3R	31798188	31799060
27169	10d_32C_HKEC__vs__1d_32C_HKEC	AGAP029151	23.1633	7.08455	0.933784	7.58693	3.28e-14	1.74e-13	AGAP029151	NA	AGAP029151	protein_coding		3L	10781157	10782204
27170	10d_32C_HKEC__vs__1d_32C_HKEC	AGAP029185	3423.03	-1.90482	0.121602	-15.6643	2.65e-55	9.37e-54	AGAP029185	1276724	AGAP029185	protein_coding		2L	25644856	25662299
27171	10d_32C_HKEC__vs__1d_32C_HKEC	AGAP029187	359.957	-2.83004	0.162017	-17.4675	2.53e-68	1.22e-66	AGAP029187	NA	AGAP029187	protein_coding		2L	32489110	32509567
27172	10d_32C_HKEC__vs__1d_32C_HKEC	AGAP029194	31.6459	-1.93369	0.347214	-5.56914	2.56e-08	8.35e-08	AGAP029194	NA	AGAP029194	protein_coding		3L	9101137	9103130
27173	10d_32C_HKEC__vs__1d_32C_HKEC	AGAP029195	241.984	-2.33844	0.226374	-10.33	5.16e-25	5.43e-24	AGAP029195	NA	HPX12	protein_coding	Heme peroxidase 12 [Source:UniProtKB/TrEMBL;Acc:A0A2Y9D2C2]	3L	9089950	9091874
27174	10d_32C_HKEC__vs__1d_32C_HKEC	AGAP029205	17019.2	-2.72635	0.0802173	-33.9871	3.45e-253	2.21e-250	AGAP029205	NA	AGAP029205	protein_coding	ATP synthase subunit beta [Source:UniProtKB/TrEMBL;Acc:A0A3F2YYT0]	3L	37450901	37452942
27175	10d_32C_HKEC__vs__1d_32C_HKEC	AGAP029234	1292.06	-1.67976	0.20034	-8.38454	5.09e-17	3.28e-16	AGAP029234	NA	AGAP029234	protein_coding		3R	47785150	47893891
27176	10d_32C_HKEC__vs__1d_32C_HKEC	AGAP029255	258.899	1.00425	0.109142	9.20137	3.53e-20	2.8e-19	AGAP029255	NA	AGAP029255	protein_coding		3L	30512766	30514856
27177	10d_32C_HKEC__vs__1d_32C_HKEC	AGAP029277	126.227	-2.78588	0.414334	-6.72377	1.77e-11	7.57e-11	AGAP029277	NA	AGAP029277	protein_coding		3L	31303050	31304260
27178	10d_32C_HKEC__vs__1d_32C_HKEC	AGAP029279	33.7847	-1.03661	0.355105	-2.91917	0.0035097	0.00634134	AGAP029279	NA	AGAP029279	protein_coding		3L	19244355	19247762
27179	10d_32C_HKEC__vs__1d_32C_HKEC	AGAP029295	1.28733	-3.16664	1.32118	-2.39683	0.0165376	0.026531	AGAP029295	NA	AGAP029295	protein_coding	Metalloendopeptidase [Source:UniProtKB/TrEMBL;Acc:A0A453YZ94]	3L	25032590	25033748
27180	10d_32C_HKEC__vs__1d_32C_HKEC	AGAP029298	101.313	-1.61408	0.219836	-7.34221	2.1e-13	1.04e-12	AGAP029298	NA	AGAP029298	protein_coding		3L	32070116	32071360
27181	10d_32C_HKEC__vs__1d_32C_HKEC	AGAP029302	32.2588	1.00148	0.26879	3.72586	0.000194647	0.000421689	AGAP029302	NA	AGAP029302	protein_coding		3L	12149338	12150608
27182	10d_32C_HKEC__vs__1d_32C_HKEC	AGAP029307	113.219	-1.14657	0.220585	-5.19785	2.02e-07	6.07e-07	AGAP029307	NA	AGAP029307	protein_coding		3L	12117918	12120638
27183	10d_32C_HKEC__vs__1d_32C_HKEC	AGAP029316	39.3793	-4.36104	0.390782	-11.1598	6.41e-29	8.38e-28	AGAP029316	NA	AGAP029316	protein_coding		3L	32833304	32838789
27184	10d_32C_HKEC__vs__1d_32C_HKEC	AGAP029319	42.8063	-3.86791	0.422448	-9.15594	5.39e-20	4.2e-19	AGAP029319	NA	AGAP029319	protein_coding		3L	19865344	19867118
27185	10d_32C_HKEC__vs__1d_32C_HKEC	AGAP029321	70.4409	1.41953	0.204938	6.92662	4.31e-12	1.93e-11	AGAP029321	NA	AGAP029321	protein_coding		3L	9138050	9139377
27186	10d_32C_HKEC__vs__1d_32C_HKEC	AGAP029326	28.5666	-3.41433	0.446452	-7.64769	2.05e-14	1.1e-13	AGAP029326	NA	AGAP029326	protein_coding		3L	19864127	19865158
27187	10d_32C_HKEC__vs__1d_32C_HKEC	AGAP029328	6.71155	2.23803	0.627041	3.5692	0.000358075	0.00074647	AGAP029328	NA	AGAP029328	protein_coding		3L	32489757	32491300
27188	10d_32C_HKEC__vs__1d_32C_HKEC	AGAP029330	19.6052	-2.2022	0.28548	-7.71405	1.22e-14	6.63e-14	AGAP029330	NA	AGAP029330	protein_coding		3L	39621860	39624651
27189	10d_32C_HKEC__vs__1d_32C_HKEC	AGAP029333	22.0686	1.72068	0.309386	5.56159	2.67e-08	8.71e-08	AGAP029333	NA	AGAP029333	protein_coding		3L	32315700	32319065
27190	10d_32C_HKEC__vs__1d_32C_HKEC	AGAP029338	77.0415	1.17071	0.208531	5.61409	1.98e-08	6.52e-08	AGAP029338	NA	AGAP029338	protein_coding		2L	40252830	40253791
27191	10d_32C_HKEC__vs__1d_32C_HKEC	AGAP029340	253.553	2.13728	0.387155	5.52046	3.38e-08	1.09e-07	AGAP029340	NA	AGAP029340	protein_coding		2L	15371856	15372620
27192	10d_32C_HKEC__vs__1d_32C_HKEC	AGAP029341	0.945407	-3.38837	1.51718	-2.23334	0.0255266	0.0395319	AGAP029341	NA	AGAP029341	protein_coding		2L	17856733	17858314
27193	10d_32C_HKEC__vs__1d_32C_HKEC	AGAP029343	13.7764	-1.00525	0.358653	-2.80284	0.00506551	0.00892564	AGAP029343	NA	AGAP029343	protein_coding		2L	49194897	49195563
27194	10d_32C_HKEC__vs__1d_32C_HKEC	AGAP029344	25.141	1.18514	0.278174	4.26042	2.04e-05	4.98e-05	AGAP029344	NA	AGAP029344	protein_coding		2L	1185940	1187858
27195	10d_32C_HKEC__vs__1d_32C_HKEC	AGAP029346	1137.95	1.22618	0.116167	10.5553	4.8e-26	5.29e-25	AGAP029346	NA	AGAP029346	protein_coding		2L	5605327	5606838
27196	10d_32C_HKEC__vs__1d_32C_HKEC	AGAP029351	294.332	1.32514	0.114187	11.605	3.89e-31	5.64e-30	AGAP029351	NA	AGAP029351	protein_coding		2L	3417509	3419764
27197	10d_32C_HKEC__vs__1d_32C_HKEC	AGAP029353	103.298	1.05213	0.135556	7.76162	8.39e-15	4.61e-14	AGAP029353	NA	AGAP029353	protein_coding		2L	40253846	40255459
27198	10d_32C_HKEC__vs__1d_32C_HKEC	AGAP029355	2.0103	-2.0022	0.837811	-2.3898	0.0168578	0.0269808	AGAP029355	NA	AGAP029355	protein_coding		2L	24573865	24575437
27199	10d_32C_HKEC__vs__1d_32C_HKEC	AGAP029360	55.7139	-2.8069	0.300669	-9.33552	1e-20	8.23e-20	AGAP029360	NA	AGAP029360	protein_coding		2L	23171824	23172583
27200	10d_32C_HKEC__vs__1d_32C_HKEC	AGAP029369	79.6938	-1.96868	0.315429	-6.24127	4.34e-10	1.66e-09	AGAP029369	NA	AGAP029369	protein_coding		2L	5639620	5640502
27201	10d_32C_HKEC__vs__1d_32C_HKEC	AGAP029377	133.934	-1.03751	0.179527	-5.77912	7.51e-09	2.57e-08	AGAP029377	NA	AGAP029377	protein_coding		2R	29700017	29700552
27202	10d_32C_HKEC__vs__1d_32C_HKEC	AGAP029378	5573.52	1.61616	0.147777	10.9365	7.71e-28	9.4e-27	AGAP029378	NA	AGAP029378	protein_coding		2R	22720478	22720808
27203	10d_32C_HKEC__vs__1d_32C_HKEC	AGAP029383	990.529	-2.35327	0.135591	-17.3556	1.79e-67	8.37e-66	AGAP029383	NA	AGAP029383	protein_coding		2R	58254654	58255476
27204	10d_32C_HKEC__vs__1d_32C_HKEC	AGAP029385	12.4146	-3.93195	0.58941	-6.67099	2.54e-11	1.07e-10	AGAP029385	NA	AGAP029385	protein_coding		2R	23668154	23669008
27205	10d_32C_HKEC__vs__1d_32C_HKEC	AGAP029388	8.53548	1.56361	0.422715	3.69897	0.000216475	0.000465427	AGAP029388	NA	AGAP029388	protein_coding		2R	25651878	25653925
27206	10d_32C_HKEC__vs__1d_32C_HKEC	AGAP029395	183.004	-1.67197	0.261823	-6.38588	1.7e-10	6.73e-10	AGAP029395	NA	AGAP029395	protein_coding		3R	48243568	48244690
27207	10d_32C_HKEC__vs__1d_32C_HKEC	AGAP029396	50.8686	1.09491	0.208634	5.24799	1.54e-07	4.68e-07	AGAP029396	NA	AGAP029396	protein_coding		3R	9173043	9178767
27208	10d_32C_HKEC__vs__1d_32C_HKEC	AGAP029401	3.49687	-5.22569	1.09843	-4.75741	1.96e-06	5.36e-06	AGAP029401	NA	AGAP029401	protein_coding		3R	10867622	10868376
27209	10d_32C_HKEC__vs__1d_32C_HKEC	AGAP029404	82.0638	1.91197	0.249331	7.6684	1.74e-14	9.41e-14	AGAP029404	NA	AGAP029404	protein_coding		3R	37636366	37642119
27210	10d_32C_HKEC__vs__1d_32C_HKEC	AGAP029409	44.5753	2.15675	0.257041	8.39071	4.83e-17	3.12e-16	AGAP029409	NA	AGAP029409	protein_coding		3R	37503443	37508551
27211	10d_32C_HKEC__vs__1d_32C_HKEC	AGAP029410	5.74207	-4.73728	0.896087	-5.28662	1.25e-07	3.83e-07	AGAP029410	NA	AGAP029410	protein_coding		3R	35121678	35122276
27212	10d_32C_HKEC__vs__1d_32C_HKEC	AGAP029411	8.0986	1.96917	0.642024	3.06713	0.00216126	0.00403141	AGAP029411	NA	AGAP029411	protein_coding		3R	8096031	8096834
27213	10d_32C_HKEC__vs__1d_32C_HKEC	AGAP029412	90.2507	-1.57308	0.192554	-8.16953	3.1e-16	1.9e-15	AGAP029412	NA	AGAP029412	protein_coding		3R	36189858	36206716
27214	10d_32C_HKEC__vs__1d_32C_HKEC	AGAP029413	928.853	-1.60738	0.0960967	-16.7267	8.38e-63	3.55e-61	AGAP029413	NA	AGAP029413	protein_coding		3R	22374974	22384522
27215	10d_32C_HKEC__vs__1d_32C_HKEC	AGAP029414	141.389	2.84355	0.249425	11.4004	4.16e-30	5.8e-29	AGAP029414	NA	AGAP029414	protein_coding		3R	9733212	9734275
27216	10d_32C_HKEC__vs__1d_32C_HKEC	AGAP029419	232.409	-1.44332	0.17218	-8.38262	5.18e-17	3.33e-16	AGAP029419	NA	AGAP029419	protein_coding		3R	48550316	48552012
27217	10d_32C_HKEC__vs__1d_32C_HKEC	AGAP029420	25.6509	-5.1962	0.542269	-9.58233	9.49e-22	8.33e-21	AGAP029420	NA	AGAP029420	protein_coding		3R	35119284	35119793
27218	10d_32C_HKEC__vs__1d_32C_HKEC	AGAP029421	9.21575	2.03465	0.490552	4.14768	3.36e-05	7.99e-05	AGAP029421	NA	AGAP029421	protein_coding		3R	37605234	37606846
27219	10d_32C_HKEC__vs__1d_32C_HKEC	AGAP029423	5.28233	1.56316	0.708067	2.20765	0.0272689	0.0420323	AGAP029423	NA	AGAP029423	protein_coding		3R	11056734	11057498
27220	10d_32C_HKEC__vs__1d_32C_HKEC	AGAP029432	1.93247	4.44411	1.08181	4.10804	3.99e-05	9.41e-05	AGAP029432	NA	AGAP029432	protein_coding		X	17152612	17154428
27221	10d_32C_HKEC__vs__1d_32C_HKEC	AGAP029440	23.0441	1.74529	0.331128	5.27076	1.36e-07	4.16e-07	AGAP029440	NA	AGAP029440	protein_coding		X	2933710	2935684
27222	10d_32C_HKEC__vs__1d_32C_HKEC	AGAP029444	1705.42	2.59456	0.192028	13.5114	1.34e-41	3.13e-40	AGAP029444	NA	AGAP029444	protein_coding		3R	48407824	48418433
27223	10d_32C_HKEC__vs__1d_32C_HKEC	AGAP029452	51.2876	-1.09044	0.176754	-6.16925	6.86e-10	2.57e-09	AGAP029452	NA	AGAP029452	protein_coding	XK-related protein [Source:UniProtKB/TrEMBL;Acc:A0A453Z000]	3L	23835217	23846748
27224	10d_32C_HKEC__vs__1d_32C_HKEC	AGAP029461	150.544	1.8789	0.274597	6.84238	7.79e-12	3.43e-11	AGAP029461	NA	AGAP029461	protein_coding		3R	44740262	44744190
27225	10d_32C_HKEC__vs__1d_32C_HKEC	AGAP029463	50.4495	-1.30488	0.236156	-5.5255	3.29e-08	1.06e-07	AGAP029463	5667837	AGAP029463	protein_coding		3L	14485977	14487361
27226	10d_32C_HKEC__vs__1d_32C_HKEC	AGAP029470	527.746	4.25588	0.248771	17.1076	1.3e-65	5.93e-64	AGAP029470	NA	AGAP029470	protein_coding		3R	30299301	30308216
27227	10d_32C_HKEC__vs__1d_32C_HKEC	AGAP029476	97.0019	-1.1232	0.180096	-6.23664	4.47e-10	1.7e-09	AGAP029476	NA	AGAP029476	protein_coding		3R	34573667	34588500
27228	10d_32C_HKEC__vs__1d_32C_HKEC	AGAP029489	3846.31	-1.45146	0.098883	-14.6785	8.85e-49	2.6e-47	AGAP029489	NA	AGAP029489	protein_coding		2L	20039589	20065129
27229	10d_32C_HKEC__vs__1d_32C_HKEC	AGAP029497	96.7117	1.01025	0.14217	7.10592	1.2e-12	5.59e-12	AGAP029497	NA	AGAP029497	protein_coding		2L	46917273	46920294
27230	10d_32C_HKEC__vs__1d_32C_HKEC	AGAP029502	2900.5	2.2635	0.23194	9.75898	1.69e-22	1.55e-21	AGAP029502	NA	AGAP029502	protein_coding	Nitric oxide synthase [Source:UniProtKB/TrEMBL;Acc:A0A453YZV7]	3R	7947902	8026270
27231	10d_32C_HKEC__vs__1d_32C_HKEC	AGAP029517	7948.43	1.02591	0.103298	9.93151	3.04e-23	2.91e-22	AGAP029517	NA	AGAP029517	protein_coding		3R	37646057	37667121
27232	10d_32C_HKEC__vs__1d_32C_HKEC	AGAP029518	146.165	1.43527	0.208308	6.89013	5.57e-12	2.48e-11	AGAP029518	NA	AGAP029518	protein_coding		X	16154132	16158446
27233	10d_32C_HKEC__vs__1d_32C_HKEC	AGAP029528	58.9731	-1.30024	0.157008	-8.28135	1.22e-16	7.68e-16	AGAP029528	NA	AGAP029528	protein_coding		2L	7619542	7673503
27234	10d_32C_HKEC__vs__1d_32C_HKEC	AGAP029531	2075.61	1.14935	0.131655	8.72999	2.55e-18	1.78e-17	AGAP029531	NA	AGAP029531	protein_coding		3R	48076956	48113229
27235	10d_32C_HKEC__vs__1d_32C_HKEC	AGAP029536	62.2569	-1.2961	0.23423	-5.53342	3.14e-08	1.02e-07	AGAP029536	NA	AGAP029536	protein_coding		3L	30671000	30716468
27236	10d_32C_HKEC__vs__1d_32C_HKEC	AGAP029549	2392.51	1.07438	0.0994387	10.8044	3.28e-27	3.84e-26	AGAP029549	NA	AGAP029549	protein_coding		2L	19575583	19594687
27237	10d_32C_HKEC__vs__1d_32C_HKEC	AGAP029557	31383.5	1.36659	0.151621	9.01319	2e-19	1.5e-18	AGAP029557	NA	AGAP029557	protein_coding		3L	7641015	7649917
27238	10d_32C_HKEC__vs__1d_32C_HKEC	AGAP029559	263.18	-5.22834	0.187921	-27.8221	2.35e-170	4.92e-168	AGAP029559	1276041	CTLMA6	protein_coding	C-type lectin (CTL) - mannose binding	2L	14191042	14231241
27239	10d_32C_HKEC__vs__1d_32C_HKEC	AGAP029566	217.82	-1.24287	0.122589	-10.1385	3.73e-24	3.77e-23	AGAP029566	NA	AGAP029566	protein_coding		3R	47248617	47253028
27240	10d_32C_HKEC__vs__1d_32C_HKEC	AGAP029580	600.432	1.00388	0.143751	6.98342	2.88e-12	1.31e-11	AGAP029580	NA	AGAP029580	protein_coding		3R	7572983	7593004
27241	10d_32C_HKEC__vs__1d_32C_HKEC	AGAP029584	1311.52	3.84651	0.247182	15.5614	1.33e-54	4.63e-53	AGAP029584	NA	AGAP029584	protein_coding		2L	38895037	38954831
27242	10d_32C_HKEC__vs__1d_32C_HKEC	AGAP029587	480.348	1.10316	0.0931969	11.8369	2.52e-32	3.88e-31	AGAP029587	NA	AGAP029587	protein_coding	Methyltransferase-like protein [Source:UniProtKB/TrEMBL;Acc:A0A453Z0V4]	3R	43776907	43779496
27243	10d_32C_HKEC__vs__1d_32C_HKEC	AGAP029592	212.402	1.18507	0.175503	6.7524	1.45e-11	6.27e-11	AGAP029592	NA	AGAP029592	protein_coding		3L	20572742	20578233
27244	10d_32C_HKEC__vs__1d_32C_HKEC	AGAP029595	1068.09	-1.59903	0.10892	-14.6808	8.56e-49	2.52e-47	AGAP029595	NA	AGAP029595	protein_coding		3R	48562840	48577937
27245	10d_32C_HKEC__vs__1d_32C_HKEC	AGAP029598	187.345	1.09643	0.170567	6.42813	1.29e-10	5.16e-10	AGAP029598	NA	AGAP029598	protein_coding		2L	15547227	15551183
27246	10d_32C_HKEC__vs__1d_32C_HKEC	AGAP029624	4357.1	1.51307	0.209304	7.22904	4.86e-13	2.35e-12	AGAP029624	NA	SOCS	protein_coding	suppressor of cytokine signaling	3L	15669404	15690361
27247	10d_32C_HKEC__vs__1d_32C_HKEC	AGAP029625	315.161	-1.14654	0.0953061	-12.0301	2.47e-33	3.95e-32	AGAP029625	NA	AGAP029625	protein_coding		3L	5313190	5342479
27248	10d_32C_HKEC__vs__1d_32C_HKEC	AGAP029627	76.6399	2.1906	0.24353	8.99518	2.36e-19	1.76e-18	AGAP029627	NA	AGAP029627	protein_coding		3L	24788074	24839698
27249	10d_32C_HKEC__vs__1d_32C_HKEC	AGAP029628	1728.75	-1.2035	0.105487	-11.4089	3.77e-30	5.26e-29	AGAP029628	NA	AGAP029628	protein_coding	Myosin-light-chain kinase [Source:UniProtKB/TrEMBL;Acc:A0A453Z0J8]	3L	7651052	7674718
27250	10d_32C_HKEC__vs__1d_32C_HKEC	AGAP029659	3223	-1.06054	0.0982607	-10.7931	3.71e-27	4.33e-26	AGAP029659	NA	AGAP029659	protein_coding		3L	32872333	32881914
27251	10d_32C_HKEC__vs__1d_32C_HKEC	AGAP029665	218.448	1.81518	0.140175	12.9493	2.37e-38	4.78e-37	AGAP029665	NA	AGAP029665	protein_coding		3L	16283315	16285541
27252	10d_32C_HKEC__vs__1d_32C_HKEC	AGAP029679	82.602	1.06386	0.177666	5.98798	2.12e-09	7.63e-09	AGAP029679	NA	AGAP029679	protein_coding		2R	47014628	47016831
27253	10d_32C_HKEC__vs__1d_32C_HKEC	AGAP029695	3.15799	-1.65558	0.684477	-2.41875	0.0155738	0.0251213	AGAP029695	NA	AGAP029695	protein_coding		2L	37352014	37355445
27254	10d_32C_HKEC__vs__1d_32C_HKEC	AGAP029699	87.7747	1.03241	0.186945	5.52253	3.34e-08	1.08e-07	AGAP029699	NA	AGAP029699	protein_coding		2L	43123086	43124116
27255	10d_32C_HKEC__vs__1d_32C_HKEC	AGAP029701	196.608	1.17195	0.342628	3.42046	0.000625144	0.0012679	AGAP029701	NA	AGAP029701	protein_coding		2L	47813525	47814344
27256	10d_32C_HKEC__vs__1d_32C_HKEC	AGAP029707	5584.86	1.2945	0.153795	8.41707	3.86e-17	2.51e-16	AGAP029707	NA	AGAP029707	protein_coding		3R	45410224	45414549
27257	10d_32C_HKEC__vs__1d_32C_HKEC	AGAP029708	733.515	1.12779	0.147464	7.6479	2.04e-14	1.1e-13	AGAP029708	NA	AGAP029708	protein_coding		3R	45403578	45406589
27258	10d_32C_HKEC__vs__1d_32C_HKEC	AGAP029711	11.1691	-1.57928	0.56405	-2.79989	0.00511201	0.00899933	AGAP029711	NA	AGAP029711	protein_coding		3R	48498014	48498974
27259	10d_32C_HKEC__vs__1d_32C_HKEC	AGAP029712	107.028	-1.74466	0.223065	-7.82128	5.23e-15	2.92e-14	AGAP029712	NA	AGAP029712	protein_coding		3R	48495553	48496422
27260	10d_32C_HKEC__vs__1d_32C_HKEC	AGAP029713	18.9614	-1.51471	0.504532	-3.00221	0.0026803	0.00492857	AGAP029713	NA	AGAP029713	protein_coding		3R	48494518	48495334
27261	10d_32C_HKEC__vs__1d_32C_HKEC	AGAP029720	746.748	-1.43334	0.205518	-6.97427	3.07e-12	1.39e-11	AGAP029720	NA	AGAP029720	protein_coding	Aa_trans domain-containing protein [Source:UniProtKB/TrEMBL;Acc:A0A453Z0F9]	3L	8731421	8747103
27262	10d_32C_HKEC__vs__1d_32C_HKEC	AGAP029722	10.9493	-2.97862	0.503345	-5.91765	3.27e-09	1.15e-08	AGAP029722	NA	AGAP029722	protein_coding		3L	9939819	9941072
27263	10d_32C_HKEC__vs__1d_32C_HKEC	AGAP029732	11.2253	1.14298	0.456945	2.50135	0.0123721	0.0203209	AGAP029732	NA	AGAP029732	protein_coding		3L	15780237	15781400
27264	10d_32C_HKEC__vs__1d_32C_HKEC	AGAP029735	177.134	2.46323	0.188552	13.0639	5.29e-39	1.1e-37	AGAP029735	NA	AGAP029735	protein_coding		3L	19903911	19906583
27265	10d_32C_HKEC__vs__1d_32C_HKEC	AGAP029736	10.3696	1.02642	0.37291	2.75246	0.00591495	0.0103044	AGAP029736	NA	AGAP029736	protein_coding		3L	20311293	20313354
27266	10d_32C_HKEC__vs__1d_32C_HKEC	AGAP029749	150.289	-2.23206	0.243146	-9.17989	4.32e-20	3.39e-19	AGAP029749	NA	AGAP029749	protein_coding		3L	24501606	24505764
27267	10d_32C_HKEC__vs__1d_32C_HKEC	AGAP029759	2127.72	-1.10193	0.0882445	-12.4873	8.76e-36	1.61e-34	AGAP029759	NA	AGAP029759	protein_coding		3L	34063924	34064618
27268	10d_32C_HKEC__vs__1d_32C_HKEC	AGAP029770	865.649	-1.35958	0.148735	-9.14091	6.19e-20	4.81e-19	AGAP029770	1273735	AGAP029770	protein_coding		2R	31605794	31607301
27269	10d_32C_HKEC__vs__1d_32C_HKEC	AGAP029784	902.507	-1.00237	0.184997	-5.41831	6.02e-08	1.9e-07	AGAP029784	NA	St3	protein_coding	sulfotransferase	3L	14495099	14496533
27270	10d_32C_HKEC__vs__1d_32C_HKEC	AGAP029785	28.8505	-1.33802	0.318172	-4.20533	2.61e-05	6.28e-05	AGAP029785	NA	St4	protein_coding	sulfotransferase	3L	14487424	14489113
27271	10d_32C_HKEC__vs__1d_32C_HKEC	AGAP029786	17.4335	1.03518	0.341605	3.03035	0.00244269	0.00452324	AGAP029786	NA	AGAP029786	protein_coding		3L	23912298	23913755
27272	10d_32C_HKEC__vs__1d_32C_HKEC	AGAP029792	63.0488	1.18977	0.183332	6.48973	8.6e-11	3.48e-10	AGAP029792	NA	AGAP029792	protein_coding	Coilin_N domain-containing protein [Source:UniProtKB/TrEMBL;Acc:A0A499FWV4]	3R	36676418	36677674
27273	10d_32C_HKEC__vs__1d_32C_HKEC	AGAP029797	14.9444	-5.74993	0.601115	-9.56543	1.12e-21	9.78e-21	AGAP029797	4576526	AGAP029797	protein_coding		2L	34266931	34267642
27274	10d_32C_HKEC__vs__1d_32C_HKEC	AGAP029800	5.09328	-2.88001	0.950439	-3.03018	0.00244406	0.00452376	AGAP029800	NA	AGAP029800	protein_coding		2R	58696833	58697321
27275	10d_32C_HKEC__vs__1d_32C_HKEC	AGAP029802	463.213	-1.57261	0.170717	-9.21175	3.21e-20	2.55e-19	AGAP029802	NA	AGAP029802	protein_coding		X	2063849	2072944
27276	10d_32C_HKEC__vs__1d_32C_HKEC	AGAP029811	1411.64	2.31996	0.163489	14.1903	1.05e-45	2.8e-44	AGAP029811	NA	AGAP029811	protein_coding		2L	30575611	30679259
27277	10d_32C_HKEC__vs__1d_32C_HKEC	AGAP029820	25307	-1.95283	0.0862483	-22.642	1.67e-113	1.71e-111	AGAP029820	1276313	AGAP029820	protein_coding		2L	17980883	18000152
27278	10d_32C_HKEC__vs__1d_32C_HKEC	AGAP029822	2.0124	-4.53475	1.14183	-3.97148	7.14e-05	0.000164007	AGAP029822	NA	AGAP029822	protein_coding		2L	34150793	34151264
27279	10d_32C_HKEC__vs__1d_32C_HKEC	AGAP029830	385.764	-5.33296	0.492606	-10.826	2.59e-27	3.05e-26	AGAP029830	NA	AGAP029830	protein_coding	Fibrinogen C-terminal domain-containing protein [Source:UniProtKB/TrEMBL;Acc:A0A499FX05]	3L	19917157	19918270
27280	10d_32C_HKEC__vs__1d_32C_HKEC	AGAP029831	23.7362	-4.69632	0.524808	-8.94863	3.6e-19	2.65e-18	AGAP029831	NA	AGAP029831	protein_coding	Fibrinogen C-terminal domain-containing protein [Source:UniProtKB/TrEMBL;Acc:A0A499FX26]	3L	19918925	19920217
27281	10d_32C_HKEC__vs__1d_32C_HKEC	AGAP029833	3.56198	3.72094	1.12743	3.30037	0.000965588	0.0019018	AGAP029833	NA	AGAP029833	protein_coding	Peptidase_M14 domain-containing protein [Source:UniProtKB/TrEMBL;Acc:A0A499FWZ4]	3R	5052915	5054105
27282	10d_32C_HKEC__vs__1d_32C_HKEC	AGAP029842	5.45682	4.77966	1.05912	4.51284	6.4e-06	1.65e-05	AGAP029842	NA	AGAP029842	protein_coding		2L	17351	18787
27283	10d_32C_HKEC__vs__1d_32C_HKEC	AGAP029851	3.18473	2.25533	0.775	2.9101	0.00361308	0.00650874	AGAP029851	NA	AGAP029851	protein_coding		2L	45608296	45609545
27284	10d_32C_HKEC__vs__1d_32C_HKEC	AGAP029858	5.83064	3.94991	1.0677	3.69946	0.000216055	0.000464698	AGAP029858	NA	AGAP029858	protein_coding		2L	39295195	39295932
27285	10d_32C_HKEC__vs__1d_32C_HKEC	AGAP029869	4.49023	-1.2388	0.576279	-2.14966	0.0315825	0.0481532	AGAP029869	NA	AGAP029869	protein_coding		3L	19449289	19452085
27286	10d_32C_HKEC__vs__1d_32C_HKEC	AGAP029870	12.1751	1.081	0.382351	2.82724	0.00469517	0.00831633	AGAP029870	NA	AGAP029870	protein_coding		3L	18208158	18220254
27287	10d_32C_HKEC__vs__1d_32C_HKEC	AGAP029872	4.26611	-2.33055	0.908298	-2.56584	0.0102927	0.0171599	AGAP029872	NA	AGAP029872	protein_coding		3R	18137239	18138011
27288	10d_32C_HKEC__vs__1d_32C_HKEC	AGAP029875	92.9645	1.07104	0.1628	6.57887	4.74e-11	1.96e-10	AGAP029875	NA	AGAP029875	protein_coding		3R	45190731	45191528
27289	10d_32C_HKEC__vs__1d_32C_HKEC	AGAP029877	18.6837	2.27749	0.429859	5.29823	1.17e-07	3.61e-07	AGAP029877	NA	AGAP029877	protein_coding		3R	37361041	37361901
27290	10d_32C_HKEC__vs__1d_32C_HKEC	AGAP029879	5.41368	-1.66257	0.536194	-3.10068	0.00193077	0.00363028	AGAP029879	NA	AGAP029879	protein_coding		3R	47544596	47545495
27291	10d_32C_HKEC__vs__1d_32C_HKEC	AGAP029885	9.87116	2.77458	0.532005	5.21533	1.83e-07	5.53e-07	AGAP029885	NA	AGAP029885	protein_coding		X	14140100	14140609
27292	10d_32C_HKEC__vs__1d_32C_HKEC	AGAP029891	70.0224	-9.88786	1.02499	-9.64674	5.07e-22	4.52e-21	AGAP029891	NA	AGAP029891	protein_coding		X	12469900	12470690
27293	10d_32C_HKEC__vs__1d_32C_HKEC	AGAP029896	9.61986	-2.3301	0.453141	-5.14211	2.72e-07	8.09e-07	AGAP029896	NA	AGAP029896	protein_coding		2L	33120037	33141473
27294	10d_32C_HKEC__vs__1d_32C_HKEC	AGAP029933	5.45177	-4.12407	0.991091	-4.16114	3.17e-05	7.55e-05	AGAP029933	NA	AGAP029933	protein_coding		3L	12915536	12917092
27295	10d_32C_HKEC__vs__1d_32C_HKEC	AGAP029944	17.2525	-1.61416	0.289201	-5.58143	2.39e-08	7.81e-08	AGAP029944	NA	NA	NA	NA	NA	NA	NA
27296	10d_32C_HKEC__vs__1d_32C_HKEC	AGAP029953	66.2015	-1.7067	0.211207	-8.08071	6.44e-16	3.85e-15	AGAP029953	NA	NA	NA	NA	NA	NA	NA
27297	10d_32C_HKEC__vs__1d_32C_HKEC	AGAP029962	35.5517	-6.18887	0.755281	-8.19412	2.52e-16	1.56e-15	AGAP029962	NA	NA	NA	NA	NA	NA	NA
27298	10d_32C_HKEC__vs__1d_32C_HKEC	AGAP029965	4.50046	2.2374	0.783877	2.85428	0.00431351	0.00767571	AGAP029965	NA	NA	NA	NA	NA	NA	NA
27299	10d_32C_HKEC__vs__1d_32C_HKEC	AGAP029977	4200.91	-1.09351	0.346761	-3.15349	0.00161329	0.00306991	AGAP029977	NA	NA	NA	NA	NA	NA	NA
27300	10d_32C_HKEC__vs__1d_32C_HKEC	AGAP029980	70.2709	-1.21024	0.175142	-6.91006	4.84e-12	2.17e-11	AGAP029980	NA	NA	NA	NA	NA	NA	NA
27301	10d_32C_HKEC__vs__1d_32C_HKEC	AGAP029981	332.631	-1.62469	0.337084	-4.81983	1.44e-06	4e-06	AGAP029981	NA	NA	NA	NA	NA	NA	NA
27302	10d_32C_HKEC__vs__1d_32C_HKEC	AGAP029982	3425.15	1.01864	0.167133	6.09476	1.1e-09	4.04e-09	AGAP029982	NA	NA	NA	NA	NA	NA	NA
27303	10d_32C_HKEC__vs__1d_32C_HKEC	AGAP029987	168.027	-3.20253	0.188894	-16.9541	1.79e-64	7.89e-63	AGAP029987	NA	NA	NA	NA	NA	NA	NA
27304	10d_32C_HKEC__vs__1d_32C_HKEC	AGAP029989	1222.14	-1.0188	0.101182	-10.069	7.58e-24	7.54e-23	AGAP029989	NA	NA	NA	NA	NA	NA	NA
27305	15d_32C_HKEC__vs__1d_32C_HKEC	AGAP000016	321.651	-1.43262	0.149493	-9.58318	9.41e-22	6.43e-21	AGAP000016	1272260	SCRB10	protein_coding	Class B Scavenger Receptor (CD36 domain).	X	204167	207572
27306	15d_32C_HKEC__vs__1d_32C_HKEC	AGAP000025	2471.79	1.16879	0.100415	11.6396	2.59e-31	2.96e-30	AGAP000025	NA	AGAP000025	protein_coding		X	328314	336986
27307	15d_32C_HKEC__vs__1d_32C_HKEC	AGAP000041	201.156	-1.40778	0.130859	-10.758	5.43e-27	4.96e-26	AGAP000041	3289599	AGAP000041	protein_coding		X	511724	518940
27308	15d_32C_HKEC__vs__1d_32C_HKEC	AGAP000046	2647.21	1.96649	0.212686	9.24597	2.33e-20	1.47e-19	AGAP000046	1272229	AGAP000046	protein_coding		X	739969	744717
27309	15d_32C_HKEC__vs__1d_32C_HKEC	AGAP000047	9498.66	-6.99305	0.26724	-26.1677	6.2e-151	6.67e-149	AGAP000047	1272228	CPR130	protein_coding	cuticular protein RR-2 family 130	X	752557	754633
27310	15d_32C_HKEC__vs__1d_32C_HKEC	AGAP000051	154.009	-4.47215	0.16998	-26.3099	1.48e-152	1.62e-150	AGAP000051	NA	AGAP000051	protein_coding	Heme peroxidase 5 [Source:UniProtKB/TrEMBL;Acc:A0A1S4G8F3]	X	828269	841821
27311	15d_32C_HKEC__vs__1d_32C_HKEC	AGAP000056	53.1746	-1.44278	0.162364	-8.88604	6.33e-19	3.69e-18	AGAP000056	NA	AGAP000056	protein_coding	neuronal PAS domain-containing protein	X	900291	904742
27312	15d_32C_HKEC__vs__1d_32C_HKEC	AGAP000073	144.432	-1.04785	0.100686	-10.407	2.3e-25	1.92e-24	AGAP000073	NA	AGAP000073	protein_coding	gamma-sarcoglycan	X	1159357	1169099
27313	15d_32C_HKEC__vs__1d_32C_HKEC	AGAP000082	2976.31	1.12635	0.07184	15.6786	2.12e-55	5.61e-54	AGAP000082	5666778	AGAP000082	protein_coding	translation initiation factor eIF-2B subunit epsilon	X	1423897	1426641
27314	15d_32C_HKEC__vs__1d_32C_HKEC	AGAP000088	4.97332	2.29737	0.6444	3.56514	0.000363667	0.000684445	AGAP000088	1272183	CYP4H19	protein_coding	cytochrome P450	X	1456937	1459201
27315	15d_32C_HKEC__vs__1d_32C_HKEC	AGAP000094	963.123	-1.26382	0.132833	-9.51439	1.83e-21	1.23e-20	AGAP000094	1272177	AGAP000094	protein_coding	4-nitrophenylphosphatase	X	1548088	1549242
27316	15d_32C_HKEC__vs__1d_32C_HKEC	AGAP000100	79.5271	-1.49124	0.178665	-8.34657	7.03e-17	3.58e-16	AGAP000100	1272170	AGAP000100	protein_coding		X	1628900	1629785
27317	15d_32C_HKEC__vs__1d_32C_HKEC	AGAP000109	5285.54	-1.25035	0.0837696	-14.926	2.23e-50	5.1e-49	AGAP000109	1272159	AGAP000109	protein_coding	cytochrome c oxidase subunit VIIa	X	1792391	1793512
27318	15d_32C_HKEC__vs__1d_32C_HKEC	AGAP000113	1117.39	-5.11712	0.143126	-35.7525	6.04e-280	2.32e-277	AGAP000113	NA	AGAP000113	protein_coding		X	1803101	1819656
27319	15d_32C_HKEC__vs__1d_32C_HKEC	AGAP000115	7.099	-1.02886	0.42713	-2.40877	0.0160062	0.0240951	AGAP000115	1272152	GPRNPY4	protein_coding	neuropeptide Y receptor 4	X	1865162	1866412
27320	15d_32C_HKEC__vs__1d_32C_HKEC	AGAP000117	600.009	-1.26949	0.113424	-11.1925	4.44e-29	4.55e-28	AGAP000117	NA	AGAP000117	protein_coding	Wnt inhibitory factor 1000117]	X	1928066	1935830
27321	15d_32C_HKEC__vs__1d_32C_HKEC	AGAP000123	28.417	-1.7531	0.259208	-6.76331	1.35e-11	4.81e-11	AGAP000123	NA	CTLSE2	protein_coding	C-type lectin (CTL)	X	1992536	2014275
27322	15d_32C_HKEC__vs__1d_32C_HKEC	AGAP000126	1924.34	1.36163	0.113955	11.9489	6.58e-33	8.14e-32	AGAP000126	1272143	AGAP000126	protein_coding		X	2028124	2037975
27323	15d_32C_HKEC__vs__1d_32C_HKEC	AGAP000128	452.948	-2.15345	0.1534	-14.0381	9.11e-45	1.76e-43	AGAP000128	1272140	AGAP000128	protein_coding	MFS transporter, VNT family, synaptic vesicle glycoprotein 2	X	2057361	2061212
27324	15d_32C_HKEC__vs__1d_32C_HKEC	AGAP000133	69.0836	3.72565	0.394615	9.44122	3.68e-21	2.44e-20	AGAP000133	1272135	AGAP000133	protein_coding		X	2090480	2091343
27325	15d_32C_HKEC__vs__1d_32C_HKEC	AGAP000141	2952.6	1.09937	0.105267	10.4436	1.57e-25	1.32e-24	AGAP000141	1272126	AGAP000141	protein_coding		X	2158301	2169006
27326	15d_32C_HKEC__vs__1d_32C_HKEC	AGAP000144	192.36	-1.00368	0.135048	-7.432	1.07e-13	4.4e-13	AGAP000144	NA	AGAP000144	protein_coding	progestin and adipoQ receptor family member 3	X	2190074	2207047
27327	15d_32C_HKEC__vs__1d_32C_HKEC	AGAP000147	1631.53	1.12934	0.130008	8.68672	3.73e-18	2.06e-17	AGAP000147	NA	AGAP000147	protein_coding	PDZ-binding kinase	X	2329924	2334904
27328	15d_32C_HKEC__vs__1d_32C_HKEC	AGAP000150	1649.44	-1.28159	0.211993	-6.04545	1.49e-09	4.58e-09	AGAP000150	1272113	SG6	protein_coding	salivary gland protein 6	X	2405458	2406119
27329	15d_32C_HKEC__vs__1d_32C_HKEC	AGAP000151	827.261	-2.85377	0.26732	-10.6755	1.33e-26	1.18e-25	AGAP000151	1272112	AGAP000151	protein_coding		X	2454823	2455534
27330	15d_32C_HKEC__vs__1d_32C_HKEC	AGAP000152	259.672	-2.51539	0.380805	-6.60544	3.96e-11	1.37e-10	AGAP000152	1272111	AGAP000152	protein_coding		X	2455825	2456455
27331	15d_32C_HKEC__vs__1d_32C_HKEC	AGAP000153	378.875	-2.44215	0.114047	-21.4135	1e-101	6.01e-100	AGAP000153	1272110	AGAP000153	protein_coding		X	2466316	2477593
27332	15d_32C_HKEC__vs__1d_32C_HKEC	AGAP000159	3204.23	1.08266	0.10802	10.0228	1.21e-23	9.2e-23	AGAP000159	1272103	AGAP000159	protein_coding	Kinesin-like protein [Source:UniProtKB/TrEMBL;Acc:Q7PRX2]	X	2780430	2816494
27333	15d_32C_HKEC__vs__1d_32C_HKEC	AGAP000162	2511.01	1.06764	0.233235	4.57754	4.7e-06	1.07e-05	AGAP000162	1272101	AGAP000162	protein_coding	Cystathionine beta-synthase [Source:UniProtKB/TrEMBL;Acc:Q7QEV0]	X	2832353	2836376
27334	15d_32C_HKEC__vs__1d_32C_HKEC	AGAP000167	12548.8	2.22482	0.149206	14.911	2.79e-50	6.34e-49	AGAP000167	1272096	AGAP000167	protein_coding	Lipid storage droplets surface-binding protein 2	X	2865740	2870153
27335	15d_32C_HKEC__vs__1d_32C_HKEC	AGAP000179	3089.24	-2.65953	0.195376	-13.6124	3.38e-42	5.85e-41	AGAP000179	1272085	AGAP000179	protein_coding	Amidophosphoribosyltransferase [Source:UniProtKB/TrEMBL;Acc:Q7QEW3]	X	2992904	2997011
27336	15d_32C_HKEC__vs__1d_32C_HKEC	AGAP000180	4857.11	-3.07581	0.284874	-10.7971	3.55e-27	3.28e-26	AGAP000180	1272084	AGAP000180	protein_coding	phosphoribosylaminoimidazole carboxylase	X	3000116	3001857
27337	15d_32C_HKEC__vs__1d_32C_HKEC	AGAP000188	1486.36	-2.24479	0.116578	-19.2556	1.27e-82	5.67e-81	AGAP000188	1272077	AGAP000188	protein_coding	Uridine phosphorylase [Source:UniProtKB/TrEMBL;Acc:Q7PFX7]	X	3070951	3081974
27338	15d_32C_HKEC__vs__1d_32C_HKEC	AGAP000189	2321.53	1.14864	0.0707194	16.2422	2.54e-59	7.4e-58	AGAP000189	5666735	AGAP000189	protein_coding	transcription initiation factor TFIID subunit 3	X	3084792	3090951
27339	15d_32C_HKEC__vs__1d_32C_HKEC	AGAP000192	104.506	1.22026	0.263419	4.63238	3.61e-06	8.34e-06	AGAP000192	NA	CYP4C26	protein_coding	cytochrome P450	X	3173838	3179220
27340	15d_32C_HKEC__vs__1d_32C_HKEC	AGAP000196	93.4622	1.12791	0.138058	8.16978	3.09e-16	1.51e-15	AGAP000196	1272068	AGAP000196	protein_coding		X	3211660	3214634
27341	15d_32C_HKEC__vs__1d_32C_HKEC	AGAP000198	750.767	-2.51773	0.113576	-22.1678	7.03e-109	4.66e-107	AGAP000198	NA	Cht5-5	protein_coding	Chitinase [Source:UniProtKB/TrEMBL;Acc:A0A1S4G846]	X	3219388	3259374
27342	15d_32C_HKEC__vs__1d_32C_HKEC	AGAP000209	455.295	-1.61945	0.106454	-15.2127	2.91e-52	7.01e-51	AGAP000209	NA	AGAP000209	protein_coding	glutamate receptor binding protein	X	3462170	3475941
27343	15d_32C_HKEC__vs__1d_32C_HKEC	AGAP000211	2163.04	-1.2377	0.186126	-6.64977	2.94e-11	1.02e-10	AGAP000211	1272054	AGAP000211	protein_coding	triacylglycerol lipase	X	3480446	3482704
27344	15d_32C_HKEC__vs__1d_32C_HKEC	AGAP000220	2224.27	-1.80586	0.180245	-10.0189	1.26e-23	9.56e-23	AGAP000220	1272047	AGAP000220	protein_coding	xylulokinase	X	4089326	4094219
27345	15d_32C_HKEC__vs__1d_32C_HKEC	AGAP000228	547.915	-1.18907	0.100556	-11.825	2.9e-32	3.49e-31	AGAP000228	NA	AGAP000228	protein_coding	netrin 1	X	4267721	4327267
27346	15d_32C_HKEC__vs__1d_32C_HKEC	AGAP000244	4.36574	1.63973	0.537112	3.05287	0.00226668	0.00387775	AGAP000244	4576003	AGAP000244	protein_coding		X	4551074	4552449
27347	15d_32C_HKEC__vs__1d_32C_HKEC	AGAP000246	190.648	1.22242	0.131821	9.27333	1.8e-20	1.15e-19	AGAP000246	1272015	AGAP000246	protein_coding		X	4567469	4570158
27348	15d_32C_HKEC__vs__1d_32C_HKEC	AGAP000247	65.6875	-1.61052	0.16604	-9.69956	3.03e-22	2.13e-21	AGAP000247	1272013	AGAP000247	protein_coding		X	4570338	4586224
27349	15d_32C_HKEC__vs__1d_32C_HKEC	AGAP000253	661.97	-1.42612	0.109767	-12.9923	1.35e-38	2.07e-37	AGAP000253	1272007	AGAP000253	protein_coding	solute carrier family 25	X	4610008	4611922
27350	15d_32C_HKEC__vs__1d_32C_HKEC	AGAP000254	2045.29	-1.0479	0.199036	-5.26486	1.4e-07	3.67e-07	AGAP000254	NA	AGAP000254	protein_coding	potassium voltage-gated channel Shaker-related subfamily A	X	4750295	4800681
27351	15d_32C_HKEC__vs__1d_32C_HKEC	AGAP000260	3218.87	-2.55245	0.156253	-16.3354	5.53e-60	1.63e-58	AGAP000260	1271996	ATPsynepsilon	protein_coding	mitochondrial ATP synthase epsilon chain	X	4916103	4917787
27352	15d_32C_HKEC__vs__1d_32C_HKEC	AGAP000268	54.8388	-2.56315	0.223282	-11.4794	1.67e-30	1.83e-29	AGAP000268	NA	AGAP000268	protein_coding		X	4961558	4963460
27353	15d_32C_HKEC__vs__1d_32C_HKEC	AGAP000271	817.129	1.05326	0.0913522	11.5296	9.35e-31	1.04e-29	AGAP000271	NA	AGAP000271	protein_coding		X	4986597	4992703
27354	15d_32C_HKEC__vs__1d_32C_HKEC	AGAP000274	267.907	-2.59561	0.242477	-10.7046	9.69e-27	8.7e-26	AGAP000274	1271984	AGAP000274	protein_coding		X	5005958	5006816
27355	15d_32C_HKEC__vs__1d_32C_HKEC	AGAP000275	268.505	-2.0188	0.163125	-12.3758	3.53e-35	4.76e-34	AGAP000275	1271983	AGAP000275	protein_coding	epidermal retinal dehydrogenase	X	5008876	5020582
27356	15d_32C_HKEC__vs__1d_32C_HKEC	AGAP000277	13.7692	-1.02414	0.267256	-3.83205	0.000127077	0.000251104	AGAP000277	4576041	AGAP000277	protein_coding	EF-hand calcium-binding domain-containing protein 1	X	5028370	5034922
27357	15d_32C_HKEC__vs__1d_32C_HKEC	AGAP000278	1879.26	-4.48107	0.161135	-27.8094	3.34e-170	4.28e-168	AGAP000278	1271980	OBP9	protein_coding	odorant-binding protein 9	X	5035248	5036100
27358	15d_32C_HKEC__vs__1d_32C_HKEC	AGAP000284	165.98	1.37096	0.147984	9.26427	1.96e-20	1.25e-19	AGAP000284	1271975	CYP315A1	protein_coding	cytochrome P450	X	5112021	5114815
27359	15d_32C_HKEC__vs__1d_32C_HKEC	AGAP000290	703.18	-1.59669	0.120167	-13.2873	2.74e-40	4.48e-39	AGAP000290	1271969	CLIPA27	protein_coding	CLIP-domain serine protease	X	5130353	5139642
27360	15d_32C_HKEC__vs__1d_32C_HKEC	AGAP000293	3.90169	-1.68539	0.671823	-2.50869	0.012118	0.0186016	AGAP000293	5666773	IR100h	protein_coding	ionotropic receptor IR100h	X	5199638	5204600
27361	15d_32C_HKEC__vs__1d_32C_HKEC	AGAP000298	9.93878	1.04747	0.423075	2.47585	0.0132921	0.0202769	AGAP000298	1271963	AGAP000298	protein_coding		X	5324597	5325464
27362	15d_32C_HKEC__vs__1d_32C_HKEC	AGAP000301	642.676	1.12083	0.110151	10.1754	2.55e-24	2.02e-23	AGAP000301	5666770	AGAP000301	protein_coding		X	5346135	5352888
27363	15d_32C_HKEC__vs__1d_32C_HKEC	AGAP000308	2386.95	1.06427	0.0578885	18.3849	1.74e-75	6.81e-74	AGAP000308	1271954	AGAP000308	protein_coding	proteasome activator subunit 3 (PA28 gamma)	X	5447851	5449889
27364	15d_32C_HKEC__vs__1d_32C_HKEC	AGAP000309	129.075	-1.58674	0.119375	-13.292	2.58e-40	4.21e-39	AGAP000309	NA	AGAP000309	protein_coding		X	5451801	5467736
27365	15d_32C_HKEC__vs__1d_32C_HKEC	AGAP000311	189.059	-1.32658	0.159074	-8.33942	7.47e-17	3.8e-16	AGAP000311	1271951	AGAP000311	protein_coding	UNC93-like protein MFSD11	X	5474327	5479640
27366	15d_32C_HKEC__vs__1d_32C_HKEC	AGAP000313	3665.13	-1.89947	0.150476	-12.6231	1.58e-36	2.25e-35	AGAP000313	1271947	AGAP000313	protein_coding	alanine-glyoxylate aminotransferase 2-like	X	5495763	5503866
27367	15d_32C_HKEC__vs__1d_32C_HKEC	AGAP000315	1023.5	-1.58614	0.125475	-12.6411	1.25e-36	1.8e-35	AGAP000315	5666762	CLIPC6	protein_coding	CLIP-domain serine protease	X	10090324	10093280
27368	15d_32C_HKEC__vs__1d_32C_HKEC	AGAP000321	3583.33	1.0747	0.175076	6.13848	8.33e-10	2.62e-09	AGAP000321	1271942	AGAP000321	protein_coding		X	5698848	5711854
27369	15d_32C_HKEC__vs__1d_32C_HKEC	AGAP000325	2207.02	1.31697	0.0888318	14.8254	1e-49	2.23e-48	AGAP000325	1271935	AGAP000325	protein_coding	lysyl-tRNA synthetase, class II	X	5743590	5746202
27370	15d_32C_HKEC__vs__1d_32C_HKEC	AGAP000326	634.578	1.32672	0.0933805	14.2077	8.2e-46	1.64e-44	AGAP000326	1271934	AGAP000326	protein_coding		X	5748305	5750174
27371	15d_32C_HKEC__vs__1d_32C_HKEC	AGAP000344	922.659	-6.95109	0.138264	-50.274	0	0	AGAP000344	1271915	CPR127	protein_coding	cuticular protein RR-1 family 127	X	5961988	5967875
27372	15d_32C_HKEC__vs__1d_32C_HKEC	AGAP000345	590.832	-7.00874	0.193744	-36.1753	1.49e-286	6.36e-284	AGAP000345	4576095	CPR126	protein_coding	cuticular protein RR-2 family 126	X	5983741	5996498
27373	15d_32C_HKEC__vs__1d_32C_HKEC	AGAP000356	35.138	-3.80795	0.373377	-10.1987	2.01e-24	1.6e-23	AGAP000356	NA	AGAP000356	protein_coding		X	6348420	6350337
27374	15d_32C_HKEC__vs__1d_32C_HKEC	AGAP000357	75.4239	-3.10241	0.247493	-12.5353	4.78e-36	6.73e-35	AGAP000357	1271900	AGAP000357	protein_coding	E3 ubiquitin-protein ligase ZNRF1/2	X	6350261	6351219
27375	15d_32C_HKEC__vs__1d_32C_HKEC	AGAP000359	393.633	-5.05773	0.162271	-31.1685	2.85e-213	5.83e-211	AGAP000359	NA	AGAP000359	protein_coding	venom allergen	X	6357999	6381091
27376	15d_32C_HKEC__vs__1d_32C_HKEC	AGAP000366	48.1373	-2.19774	0.273907	-8.02369	1.03e-15	4.87e-15	AGAP000366	1271889	AGAP000366	protein_coding		X	6771323	6772153
27377	15d_32C_HKEC__vs__1d_32C_HKEC	AGAP000375	2661.51	-1.53965	0.0757802	-20.3172	9.05e-92	4.83e-90	AGAP000375	1271881	AGAP000375	protein_coding		X	6864349	6866041
27378	15d_32C_HKEC__vs__1d_32C_HKEC	AGAP000376	22358.7	-1.77658	0.226764	-7.83448	4.71e-15	2.13e-14	AGAP000376	1271879	Tsf1	protein_coding	Transferrin [Source:UniProtKB/TrEMBL;Acc:Q7QF98]	X	6869814	6872985
27379	15d_32C_HKEC__vs__1d_32C_HKEC	AGAP000382	10.8762	-4.42693	0.620508	-7.13437	9.72e-13	3.73e-12	AGAP000382	1271871	AGAP000382	protein_coding		X	6942990	6944357
27380	15d_32C_HKEC__vs__1d_32C_HKEC	AGAP000388	299.497	1.38619	0.191129	7.25265	4.09e-13	1.61e-12	AGAP000388	NA	TRAF6	protein_coding	TOLL pathway signalling TNF Receptor-Associated Factor (TRAF).	X	7118379	7121756
27381	15d_32C_HKEC__vs__1d_32C_HKEC	AGAP000390	523.01	1.05005	0.128437	8.17566	2.94e-16	1.44e-15	AGAP000390	NA	AGAP000390	protein_coding	phospholipid-transporting ATPase	X	7155941	7181349
27382	15d_32C_HKEC__vs__1d_32C_HKEC	AGAP000393	2143.27	-1.55929	0.0597439	-26.0995	3.69e-150	3.94e-148	AGAP000393	1271855	AGAP000393	protein_coding	Trimeric intracellular cation channel type B	X	7193219	7197077
27383	15d_32C_HKEC__vs__1d_32C_HKEC	AGAP000397	885.641	1.10291	0.0957603	11.5174	1.08e-30	1.19e-29	AGAP000397	1271849	AGAP000397	protein_coding	nucleolar protein 14	X	7242574	7245753
27384	15d_32C_HKEC__vs__1d_32C_HKEC	AGAP000401	76.1529	1.30335	0.20987	6.21028	5.29e-10	1.69e-09	AGAP000401	1271844	AGAP000401	protein_coding	carbonic anhydrase 2	X	7276546	7277421
27385	15d_32C_HKEC__vs__1d_32C_HKEC	AGAP000402	2112.72	1.95249	0.211916	9.21353	3.16e-20	1.98e-19	AGAP000402	3289675	AGAP000402	protein_coding	Nogo-B receptor precursor	X	7278599	7280164
27386	15d_32C_HKEC__vs__1d_32C_HKEC	AGAP000411	9.02002	-1.41251	0.436161	-3.2385	0.00120159	0.00212245	AGAP000411	NA	AGAP000411	protein_coding		X	7378463	7382195
27387	15d_32C_HKEC__vs__1d_32C_HKEC	AGAP000421	5.64406	-2.0297	0.508529	-3.99132	6.57e-05	0.000133356	AGAP000421	4576014	AGAP000421	protein_coding		X	7554571	7561857
27388	15d_32C_HKEC__vs__1d_32C_HKEC	AGAP000424	4.59405	-1.22379	0.547678	-2.23451	0.0254498	0.0371604	AGAP000424	4576013	AGAP000424	protein_coding		X	7602148	7602788
27389	15d_32C_HKEC__vs__1d_32C_HKEC	AGAP000427	10305.9	1.82672	0.210785	8.66625	4.47e-18	2.46e-17	AGAP000427	1271818	AGAP000427	protein_coding	vitellogenin receptor	X	7623631	7631249
27390	15d_32C_HKEC__vs__1d_32C_HKEC	AGAP000437	5.11055	-4.23726	0.719583	-5.88849	3.9e-09	1.16e-08	AGAP000437	1271806	AGAP000437	protein_coding		X	7721791	7723233
27391	15d_32C_HKEC__vs__1d_32C_HKEC	AGAP000468	2760.04	-2.5986	0.227163	-11.4394	2.66e-30	2.88e-29	AGAP000468	1271772	AGAP000468	protein_coding		X	8090847	8094293
27392	15d_32C_HKEC__vs__1d_32C_HKEC	AGAP000473	337.308	1.01674	0.157616	6.45074	1.11e-10	3.74e-10	AGAP000473	1271765	AGAP000473	protein_coding	Aa_trans domain-containing protein [Source:UniProtKB/TrEMBL;Acc:Q7QFG5]	X	8187816	8191763
27393	15d_32C_HKEC__vs__1d_32C_HKEC	AGAP000476	75.4031	-1.67292	0.160677	-10.4117	2.19e-25	1.83e-24	AGAP000476	1271763	AGAP000476	protein_coding	Xaa-Pro aminopeptidase	X	8271710	8275858
27394	15d_32C_HKEC__vs__1d_32C_HKEC	AGAP000479	582.847	1.09056	0.11444	9.52955	1.58e-21	1.07e-20	AGAP000479	1271760	AGAP000479	protein_coding	pre-rRNA-processing protein IPI3	X	8426333	8427705
27395	15d_32C_HKEC__vs__1d_32C_HKEC	AGAP000481	142.64	-1.13242	0.242098	-4.67753	2.9e-06	6.77e-06	AGAP000481	1271758	AGAP000481	protein_coding	cyanogenic beta-glucosidase	X	8432913	8436736
27396	15d_32C_HKEC__vs__1d_32C_HKEC	AGAP000485	11.3135	-4.78976	0.579113	-8.27086	1.33e-16	6.67e-16	AGAP000485	1271753	AGAP000485	protein_coding	venom allergen	X	8537815	8538555
27397	15d_32C_HKEC__vs__1d_32C_HKEC	AGAP000493	173.665	-2.52832	0.13513	-18.7102	4.09e-78	1.69e-76	AGAP000493	1271747	AGAP000493	protein_coding		X	8703277	8704125
27398	15d_32C_HKEC__vs__1d_32C_HKEC	AGAP000494	245.138	-1.2812	0.138714	-9.23627	2.55e-20	1.61e-19	AGAP000494	1271746	AGAP000494	protein_coding		X	8715250	8717867
27399	15d_32C_HKEC__vs__1d_32C_HKEC	AGAP000495	57.3039	1.56919	0.28976	5.41549	6.11e-08	1.65e-07	AGAP000495	1271745	AGAP000495	protein_coding	SUMO-conjugating enzyme UBC9	X	8753114	8754386
27400	15d_32C_HKEC__vs__1d_32C_HKEC	AGAP000513	1153.25	-1.7327	0.129461	-13.3839	7.51e-41	1.25e-39	AGAP000513	1271729	AGAP000513	protein_coding	dipeptidase E	X	9095144	9096804
27401	15d_32C_HKEC__vs__1d_32C_HKEC	AGAP000514	1359.86	1.1303	0.0570369	19.817	2.13e-87	1.04e-85	AGAP000514	1271728	AGAP000514	protein_coding	Protein MAK16 homolog [Source:UniProtKB/TrEMBL;Acc:Q7PRY6]	X	9099308	9108706
27402	15d_32C_HKEC__vs__1d_32C_HKEC	AGAP000521	272.374	-1.00818	0.152208	-6.62369	3.5e-11	1.21e-10	AGAP000521	4575988	AGAP000521	protein_coding		X	9297187	9311691
27403	15d_32C_HKEC__vs__1d_32C_HKEC	AGAP000523	111889	-3.45755	0.079642	-43.4137	0	0	AGAP000523	5666800	ATPsynC	protein_coding	F-type H+-transporting ATPase subunit c	X	9454190	9457700
27404	15d_32C_HKEC__vs__1d_32C_HKEC	AGAP000528	6499.83	1.70108	0.144785	11.749	7.15e-32	8.42e-31	AGAP000528	NA	AGAP000528	protein_coding		X	9473978	9480310
27405	15d_32C_HKEC__vs__1d_32C_HKEC	AGAP000535	568.365	1.2228	0.312012	3.91908	8.89e-05	0.000178301	AGAP000535	1271705	AGAP000535	protein_coding		X	9590751	9594805
27406	15d_32C_HKEC__vs__1d_32C_HKEC	AGAP000536	975.214	-1.44355	0.143885	-10.0327	1.09e-23	8.34e-23	AGAP000536	1271702	PGRPS1	protein_coding	peptidoglycan recognition protein (short)	X	9622535	9623830
27407	15d_32C_HKEC__vs__1d_32C_HKEC	AGAP000537	4.03351	-1.71106	0.658239	-2.59945	0.00933729	0.0146234	AGAP000537	NA	AGAP000537	protein_coding		X	9628071	9630853
27408	15d_32C_HKEC__vs__1d_32C_HKEC	AGAP000540	34.7819	-1.30051	0.227987	-5.70431	1.17e-08	3.35e-08	AGAP000540	NA	AGAP000540	protein_coding	proton-coupled amino acid transporter	X	9661948	9670896
27409	15d_32C_HKEC__vs__1d_32C_HKEC	AGAP000548	1464.58	-2.53371	0.211111	-12.0018	3.48e-33	4.34e-32	AGAP000548	1271676	SG1b	protein_coding	salivary gland protein 1-like 2	X	9838280	9839504
27410	15d_32C_HKEC__vs__1d_32C_HKEC	AGAP000550	9987.36	1.23695	0.150223	8.23415	1.81e-16	8.97e-16	AGAP000550	NA	AGAP000550	protein_coding		X	9846923	9855407
27411	15d_32C_HKEC__vs__1d_32C_HKEC	AGAP000551	729.875	-1.59775	0.139017	-11.4932	1.43e-30	1.57e-29	AGAP000551	1271673	AGAP000551	protein_coding	2-oxoglutarate dehydrogenase E1 component DHKTD1	X	9857331	9862712
27412	15d_32C_HKEC__vs__1d_32C_HKEC	AGAP000553	323.84	1.41166	0.120552	11.71	1.13e-31	1.32e-30	AGAP000553	NA	white	protein_coding	protein white	X	9874701	9885361
27413	15d_32C_HKEC__vs__1d_32C_HKEC	AGAP000554	553.244	1.44382	0.079163	18.2386	2.55e-74	9.82e-73	AGAP000554	1271670	AGAP000554	protein_coding		X	9885451	9889019
27414	15d_32C_HKEC__vs__1d_32C_HKEC	AGAP000571	16.3786	-1.94913	0.39017	-4.99558	5.87e-07	1.46e-06	AGAP000571	1271651	CLIPC5	protein_coding	CLIP-domain serine protease	X	10086467	10088342
27415	15d_32C_HKEC__vs__1d_32C_HKEC	AGAP000586	4584.16	1.27439	0.183996	6.92616	4.32e-12	1.59e-11	AGAP000586	5666828	AGAP000586	protein_coding		2R	28522098	28524387
27416	15d_32C_HKEC__vs__1d_32C_HKEC	AGAP000588	192.091	1.10207	0.119089	9.25416	2.16e-20	1.37e-19	AGAP000588	NA	AGAP000588	protein_coding		X	10517536	10527174
27417	15d_32C_HKEC__vs__1d_32C_HKEC	AGAP000598	999.38	1.17529	0.085142	13.8039	2.42e-43	4.39e-42	AGAP000598	1271629	AGAP000598	protein_coding	scaffold protein Nfu/NifU	X	10676545	10677731
27418	15d_32C_HKEC__vs__1d_32C_HKEC	AGAP000603	1225.38	-3.55866	0.588239	-6.04968	1.45e-09	4.47e-09	AGAP000603	1271625	AGAP000603	protein_coding		X	10719350	10720140
27419	15d_32C_HKEC__vs__1d_32C_HKEC	AGAP000604	406.519	-3.07009	0.37937	-8.09259	5.84e-16	2.81e-15	AGAP000604	1271696	AGAP000604	protein_coding		X	10721571	10722556
27420	15d_32C_HKEC__vs__1d_32C_HKEC	AGAP000605	17766.8	-1.9653	0.19564	-10.0455	9.62e-24	7.35e-23	AGAP000605	5666815	AGAP000605	protein_coding		X	10822501	10823703
27421	15d_32C_HKEC__vs__1d_32C_HKEC	AGAP000607	2125.65	-2.86936	0.259222	-11.0691	1.77e-28	1.76e-27	AGAP000607	3289717	SG1c	protein_coding	salivary gland protein 1-like 3	X	11074196	11075470
27422	15d_32C_HKEC__vs__1d_32C_HKEC	AGAP000609	609.398	-3.06336	0.293215	-10.4475	1.5e-25	1.27e-24	AGAP000609	NA	SG1e	protein_coding	salivary gland protein 1-like 5	X	11075755	11077052
27423	15d_32C_HKEC__vs__1d_32C_HKEC	AGAP000610	2555.94	-1.58388	0.159741	-9.91532	3.57e-23	2.65e-22	AGAP000610	4576032	SG1f	protein_coding	salivary gland protein 1-like 6	X	11077270	11078705
27424	15d_32C_HKEC__vs__1d_32C_HKEC	AGAP000611	352.157	-1.49752	0.149198	-10.0371	1.05e-23	7.98e-23	AGAP000611	1271621	SG1d	protein_coding	salivary gland protein 1-like 4	X	11078946	11080334
27425	15d_32C_HKEC__vs__1d_32C_HKEC	AGAP000612	670.295	-2.47127	0.199242	-12.4034	2.51e-35	3.4e-34	AGAP000612	1271620	SG1	protein_coding	salivary gland protein 1	X	11082821	11084194
27426	15d_32C_HKEC__vs__1d_32C_HKEC	AGAP000617	893.369	1.30304	0.103967	12.5332	4.91e-36	6.9e-35	AGAP000617	1271617	AGAP000617	protein_coding	dual specificity phosphatase	X	11211422	11214690
27427	15d_32C_HKEC__vs__1d_32C_HKEC	AGAP000618	3527.01	-1.96638	0.0922478	-21.3163	8.01e-101	4.76e-99	AGAP000618	1271698	AGAP000618	protein_coding	succinate dehydrogenase (ubiquinone) membrane anchor subunit	X	11214673	11215716
27428	15d_32C_HKEC__vs__1d_32C_HKEC	AGAP000619	810.281	1.0536	0.0629675	16.7324	7.61e-63	2.36e-61	AGAP000619	1271697	AGAP000619	protein_coding	inhibitor of growth protein 3	X	11219567	11226294
27429	15d_32C_HKEC__vs__1d_32C_HKEC	AGAP000621	394.285	-3.72478	0.4301	-8.66025	4.71e-18	2.58e-17	AGAP000621	1271681	AGAP000621	protein_coding	carboxypeptidase A1	X	11233957	11236530
27430	15d_32C_HKEC__vs__1d_32C_HKEC	AGAP000628	16.4713	1.31951	0.312122	4.22756	2.36e-05	5.02e-05	AGAP000628	4576063	AGAP000628	protein_coding		X	11306055	11306765
27431	15d_32C_HKEC__vs__1d_32C_HKEC	AGAP000629	353.39	-3.09422	0.132139	-23.4165	2.91e-121	2.16e-119	AGAP000629	NA	AGAP000629	protein_coding		X	11320011	11330701
27432	15d_32C_HKEC__vs__1d_32C_HKEC	AGAP000649	440.767	-1.02357	0.0866865	-11.8077	3.56e-32	4.27e-31	AGAP000649	1272419	AGAP000649	protein_coding	epimerase	X	11597718	11599288
27433	15d_32C_HKEC__vs__1d_32C_HKEC	AGAP000657	4.24633	-1.23707	0.520761	-2.37551	0.0175247	0.0261689	AGAP000657	1272421	AGAP000657	protein_coding	amiloride-sensitive sodium channel	X	11718049	11720785
27434	15d_32C_HKEC__vs__1d_32C_HKEC	AGAP000658	167.876	-2.0274	0.104558	-19.3902	9.34e-84	4.29e-82	AGAP000658	NA	GPRGHP3	protein_coding	putative growth hormone releasing hormone receptor 3	X	11721416	11728048
27435	15d_32C_HKEC__vs__1d_32C_HKEC	AGAP000669	5003.45	-1.86025	0.0866929	-21.458	3.85e-102	2.33e-100	AGAP000669	1272441	AGAP000669	protein_coding		X	11840406	11841085
27436	15d_32C_HKEC__vs__1d_32C_HKEC	AGAP000673	642.641	-1.47202	0.10007	-14.71	5.56e-49	1.22e-47	AGAP000673	NA	AGAP000673	protein_coding		X	11915871	11944615
27437	15d_32C_HKEC__vs__1d_32C_HKEC	AGAP000674	521.558	1.39304	0.146576	9.50387	2.02e-21	1.35e-20	AGAP000674	NA	AGAP000674	protein_coding	transcription factor Sp, invertebrate	X	12009181	12017097
27438	15d_32C_HKEC__vs__1d_32C_HKEC	AGAP000679	1246.58	-2.14911	0.18415	-11.6705	1.8e-31	2.08e-30	AGAP000679	1272425	AGAP000679	protein_coding	Aminoacylase [Source:UniProtKB/TrEMBL;Acc:Q7QEF5]	X	12117415	12119423
27439	15d_32C_HKEC__vs__1d_32C_HKEC	AGAP000687	2.01863	-3.76988	1.06109	-3.55285	0.000381075	0.000715571	AGAP000687	NA	AGAP000687	protein_coding		X	12281540	12300993
27440	15d_32C_HKEC__vs__1d_32C_HKEC	AGAP000690	138.491	-2.08191	0.180473	-11.5358	8.7e-31	9.73e-30	AGAP000690	4575966	AGAP000690	protein_coding		X	12430903	12431759
27441	15d_32C_HKEC__vs__1d_32C_HKEC	AGAP000693	23772.6	-1.44622	0.207105	-6.98301	2.89e-12	1.07e-11	AGAP000693	NA	CEC1	protein_coding	cecropin anti-microbial peptide	X	12440533	12441132
27442	15d_32C_HKEC__vs__1d_32C_HKEC	AGAP000696	254.134	-3.72543	0.147408	-25.2729	6.34e-141	6.19e-139	AGAP000696	4575960	AGAP000696	protein_coding		X	12474719	12486013
27443	15d_32C_HKEC__vs__1d_32C_HKEC	AGAP000697	796.618	-2.90876	0.100126	-29.0511	1.49e-185	2.32e-183	AGAP000697	1272284	AGAP000697	protein_coding		X	12519279	12536726
27444	15d_32C_HKEC__vs__1d_32C_HKEC	AGAP000703	1634.82	-1.04654	0.113321	-9.23521	2.58e-20	1.62e-19	AGAP000703	NA	AGAP000703	protein_coding		X	12575442	12617811
27445	15d_32C_HKEC__vs__1d_32C_HKEC	AGAP000711	1616.54	1.14285	0.0663175	17.2331	1.5e-66	5.11e-65	AGAP000711	1272299	AGAP000711	protein_coding		X	12699879	12706943
27446	15d_32C_HKEC__vs__1d_32C_HKEC	AGAP000718	245.794	-1.04965	0.310618	-3.37924	0.000726874	0.00132119	AGAP000718	1272311	AGAP000718	protein_coding		X	13057051	13066994
27447	15d_32C_HKEC__vs__1d_32C_HKEC	AGAP000740	96.6606	1.28533	0.168864	7.6116	2.71e-14	1.16e-13	AGAP000740	1272333	AGAP000740	protein_coding	GDP-D-glucose phosphorylase C15orf58 homolog	X	13495147	13516168
27448	15d_32C_HKEC__vs__1d_32C_HKEC	AGAP000745	351.935	-4.98829	0.164997	-30.2326	8.83e-201	1.67e-198	AGAP000745	NA	AGAP000745	protein_coding		X	13655961	13668060
27449	15d_32C_HKEC__vs__1d_32C_HKEC	AGAP000750	456.105	-1.52587	0.134784	-11.3209	1.03e-29	1.09e-28	AGAP000750	1272339	AGAP000750	protein_coding		X	13719123	13721789
27450	15d_32C_HKEC__vs__1d_32C_HKEC	AGAP000755	959.913	-1.78166	0.0780453	-22.8285	2.39e-115	1.7e-113	AGAP000755	1272345	AGAP000755	protein_coding		X	13749445	13753936
27451	15d_32C_HKEC__vs__1d_32C_HKEC	AGAP000756	628.154	-1.75898	0.0993292	-17.7086	3.6e-70	1.31e-68	AGAP000756	1272346	AGAP000756	protein_coding	carboxypeptidase M	X	13752966	13764965
27452	15d_32C_HKEC__vs__1d_32C_HKEC	AGAP000784	2205.35	2.4469	0.158917	15.3974	1.7e-53	4.24e-52	AGAP000784	1272375	AGAP000784	protein_coding	abhydrolase domain containing 4	X	14272803	14275118
27453	15d_32C_HKEC__vs__1d_32C_HKEC	AGAP000786	452.177	3.2556	0.276851	11.7594	6.32e-32	7.48e-31	AGAP000786	1272378	AGAP000786	protein_coding	ZP domain-containing protein [Source:UniProtKB/TrEMBL;Acc:Q7QE77]	X	14299300	14320409
27454	15d_32C_HKEC__vs__1d_32C_HKEC	AGAP000790	138.16	-1.16237	0.143265	-8.11343	4.92e-16	2.38e-15	AGAP000790	NA	AGAP000790	protein_coding		X	14390947	14393982
27455	15d_32C_HKEC__vs__1d_32C_HKEC	AGAP000794	10234.7	-1.22384	0.0712714	-17.1715	4.34e-66	1.47e-64	AGAP000794	1272388	AGAP000794	protein_coding	NADH dehydrogenase (ubiquinone) Fe-S protein 2	X	14441808	14444177
27456	15d_32C_HKEC__vs__1d_32C_HKEC	AGAP000806	884.226	-2.34796	0.176261	-13.321	1.75e-40	2.87e-39	AGAP000806	1272395	AGAP000806	protein_coding	Angiopoietin-like 1	X	14770308	14771754
27457	15d_32C_HKEC__vs__1d_32C_HKEC	AGAP000808	2172.31	1.40045	0.141815	9.87517	5.33e-23	3.91e-22	AGAP000808	1272397	AGAP000808	protein_coding	DNA damage-regulated autophagy modulator protein 2	X	14827719	14830362
27458	15d_32C_HKEC__vs__1d_32C_HKEC	AGAP000820	1956.89	-8.41248	0.195862	-42.9512	0	0	AGAP000820	1277342	CPR125	protein_coding	cuticular protein RR-2 family 125	X	15281336	15283387
27459	15d_32C_HKEC__vs__1d_32C_HKEC	AGAP000821	37.5588	-3.6045	0.251175	-14.3506	1.06e-46	2.18e-45	AGAP000821	NA	AGAP000821	protein_coding		X	15304985	15319139
27460	15d_32C_HKEC__vs__1d_32C_HKEC	AGAP000835	1654.82	2.68781	0.16908	15.8966	6.69e-57	1.83e-55	AGAP000835	NA	AGAP000835	protein_coding		X	15430356	15434984
27461	15d_32C_HKEC__vs__1d_32C_HKEC	AGAP000849	3134.31	-1.23243	0.0934646	-13.186	1.06e-39	1.69e-38	AGAP000849	3289770	AGAP000849	protein_coding	NADH dehydrogenase (ubiquinone) 1 beta subcomplex 1	X	15717094	15717709
27462	15d_32C_HKEC__vs__1d_32C_HKEC	AGAP000851	9026.89	-2.42483	0.100398	-24.1522	7.09e-129	5.67e-127	AGAP000851	1277364	AGAP000851	protein_coding	cytochrome c oxidase subunit 6a, mitochrondrial	X	15724065	15725189
27463	15d_32C_HKEC__vs__1d_32C_HKEC	AGAP000862	7764.74	1.11476	0.0603217	18.4802	2.98e-76	1.18e-74	AGAP000862	1277375	AGAP000862	protein_coding	alpha 1,3-glucosidase	X	15870646	15874557
27464	15d_32C_HKEC__vs__1d_32C_HKEC	AGAP000877	3463.94	-1.4667	0.158233	-9.26928	1.87e-20	1.19e-19	AGAP000877	1277393	CYP4G17	protein_coding	cytochrome P450	X	16618800	16621269
27465	15d_32C_HKEC__vs__1d_32C_HKEC	AGAP000881	1760.43	-1.72356	0.148971	-11.5697	5.87e-31	6.59e-30	AGAP000881	1277397	AGAP000881	protein_coding	aldehyde dehydrogenase family 7 member A1	X	16705324	16707385
27466	15d_32C_HKEC__vs__1d_32C_HKEC	AGAP000885	2181.97	-4.91796	0.340595	-14.4393	2.93e-47	6.13e-46	AGAP000885	1277402	AGAP000885	protein_coding	aminopeptidase N	X	16729033	16734077
27467	15d_32C_HKEC__vs__1d_32C_HKEC	AGAP000889	5529.79	1.00842	0.122592	8.22584	1.94e-16	9.59e-16	AGAP000889	1277406	AGAP000889	protein_coding	Coactosin-like protein	X	16748348	16758001
27468	15d_32C_HKEC__vs__1d_32C_HKEC	AGAP000892	6.81048	-6.17262	0.945969	-6.52518	6.79e-11	2.31e-10	AGAP000892	1277409	AGAP000892	protein_coding		X	16792766	16794816
27469	15d_32C_HKEC__vs__1d_32C_HKEC	AGAP000897	12499	1.43774	0.0789803	18.2037	4.82e-74	1.85e-72	AGAP000897	1277414	AGAP000897	protein_coding	coiled-coil-helix-coiled-coil-helix domain-containing protein 2, mitochondrial	X	16954635	16956590
27470	15d_32C_HKEC__vs__1d_32C_HKEC	AGAP000901	14957.2	-3.07313	0.123052	-24.9743	1.16e-137	1.05e-135	AGAP000901	1277418	AGAP000901	protein_coding	alanine transaminase	X	17028551	17042220
27471	15d_32C_HKEC__vs__1d_32C_HKEC	AGAP000929	241.524	-2.54016	0.127249	-19.9621	1.18e-88	5.91e-87	AGAP000929	NA	AGAP000929	protein_coding	C-type lectin (CTL) - selectin like [Source:UniProtKB/TrEMBL;Acc:A0A1S4GAG1]	X	17503387	17530870
27472	15d_32C_HKEC__vs__1d_32C_HKEC	AGAP000935	13431.4	-2.34552	0.06411	-36.5859	4.8e-293	2.3e-290	AGAP000935	1270421	AGAP000935	protein_coding	mitochondrial processing peptidase	X	17669189	17671445
27473	15d_32C_HKEC__vs__1d_32C_HKEC	AGAP000942	324.043	-1.6395	0.11344	-14.4526	2.41e-47	5.08e-46	AGAP000942	1270426	AGAP000942	protein_coding	Nudix hydrolase domain-containing protein [Source:UniProtKB/TrEMBL;Acc:Q7QI27]	X	18252084	18253792
27474	15d_32C_HKEC__vs__1d_32C_HKEC	AGAP000947	944.156	-2.37052	0.110721	-21.4099	1.08e-101	6.45e-100	AGAP000947	1270441	GSTU1	protein_coding	glutathione S-transferase unclassified 1	X	18315337	18316465
27475	15d_32C_HKEC__vs__1d_32C_HKEC	AGAP000950	912.257	-1.72667	0.0830057	-20.8018	4.17e-96	2.34e-94	AGAP000950	1270445	mRpL9	protein_coding	39S ribosomal protein L9, mitochondrial	X	18326878	18328426
27476	15d_32C_HKEC__vs__1d_32C_HKEC	AGAP000966	393.176	-1.21384	0.130657	-9.29023	1.54e-20	9.87e-20	AGAP000966	1270461	beta1	protein_coding	nicotinic acetylcholine receptor beta 1	X	18556614	18564282
27477	15d_32C_HKEC__vs__1d_32C_HKEC	AGAP000968	263.718	-1.09121	0.106269	-10.2684	9.78e-25	7.9e-24	AGAP000968	NA	AGAP000968	protein_coding		X	18580874	18587921
27478	15d_32C_HKEC__vs__1d_32C_HKEC	AGAP000976	1.00601	2.8599	1.23236	2.32067	0.0203047	0.0300476	AGAP000976	4576069	AGAP000976	protein_coding		X	18787705	18788400
27479	15d_32C_HKEC__vs__1d_32C_HKEC	AGAP000984	819.822	1.43386	0.153531	9.33922	9.71e-21	6.29e-20	AGAP000984	1270481	AGAP000984	protein_coding		X	18880492	18916461
27480	15d_32C_HKEC__vs__1d_32C_HKEC	AGAP000986	1091.52	-2.63385	0.102131	-25.7889	1.18e-146	1.22e-144	AGAP000986	3289800	CPAP3-D	protein_coding	cuticular protein	X	18925395	18930119
27481	15d_32C_HKEC__vs__1d_32C_HKEC	AGAP000987	1053.72	-2.39239	0.138409	-17.2849	6.11e-67	2.1e-65	AGAP000987	1270483	CPAP3-A1b	protein_coding	cuticular protein	X	18933849	18935322
27482	15d_32C_HKEC__vs__1d_32C_HKEC	AGAP000988	520.353	-4.82813	0.191376	-25.2285	1.95e-140	1.89e-138	AGAP000988	3289801	CPAP3-A1c	protein_coding	cuticular protein	X	18936440	18938933
27483	15d_32C_HKEC__vs__1d_32C_HKEC	AGAP000989	220.067	-2.3071	0.143641	-16.0616	4.74e-58	1.34e-56	AGAP000989	NA	CPAP3-A1a	protein_coding	cuticular protein	X	18942806	18946454
27484	15d_32C_HKEC__vs__1d_32C_HKEC	AGAP001002	122.108	-3.55171	0.202522	-17.5374	7.43e-69	2.63e-67	AGAP001002	NA	AGAP001002	protein_coding	Toll protein	X	19051024	19053122
27485	15d_32C_HKEC__vs__1d_32C_HKEC	AGAP001004	676.473	1.15681	0.133231	8.68277	3.86e-18	2.13e-17	AGAP001004	NA	TOLL1A	protein_coding	TOLL-like receptor 1A	X	19056467	19076633
27486	15d_32C_HKEC__vs__1d_32C_HKEC	AGAP001014	44.558	-1.18276	0.244202	-4.84337	1.28e-06	3.07e-06	AGAP001014	NA	AGAP001014	protein_coding		X	19408610	19411429
27487	15d_32C_HKEC__vs__1d_32C_HKEC	AGAP001021	2556.72	-1.69386	0.14751	-11.483	1.61e-30	1.75e-29	AGAP001021	1270511	AGAP001021	protein_coding	dihydropyrimidine dehydrogenase (NADP+)	X	19597158	19604587
27488	15d_32C_HKEC__vs__1d_32C_HKEC	AGAP001024	7.64086	1.67127	0.51391	3.25207	0.0011457	0.00202963	AGAP001024	3289813	AGAP001024	protein_coding		X	19665565	19666071
27489	15d_32C_HKEC__vs__1d_32C_HKEC	AGAP001026	565.221	1.17892	0.104731	11.2566	2.15e-29	2.23e-28	AGAP001026	1270516	AGAP001026	protein_coding	carboxypeptidase A	X	19721319	19723125
27490	15d_32C_HKEC__vs__1d_32C_HKEC	AGAP001031	292.357	1.08032	0.0880196	12.2736	1.26e-34	1.66e-33	AGAP001031	NA	AGAP001031	protein_coding	INO80 complex subunit E	X	19776261	19778545
27491	15d_32C_HKEC__vs__1d_32C_HKEC	AGAP001034	317.946	-1.20447	0.0762173	-15.8031	2.96e-56	7.98e-55	AGAP001034	NA	AGAP001034	protein_coding	protein mab-21	X	19831731	19835523
27492	15d_32C_HKEC__vs__1d_32C_HKEC	AGAP001038	126.436	1.50188	0.260365	5.76836	8e-09	2.33e-08	AGAP001038	NA	AGAP001038	protein_coding	cholesterol 7-dehydrogenase	X	19963079	19989324
27493	15d_32C_HKEC__vs__1d_32C_HKEC	AGAP001047	286.328	-1.20682	0.108953	-11.0765	1.63e-28	1.63e-27	AGAP001047	1278631	AGAP001047	protein_coding	inositol polyphosphate 1-phosphatase	X	20424066	20427902
27494	15d_32C_HKEC__vs__1d_32C_HKEC	AGAP001048	19.3306	-1.01185	0.267333	-3.78498	0.000153718	0.000300958	AGAP001048	NA	AGAP001048	protein_coding		X	20588919	20748760
27495	15d_32C_HKEC__vs__1d_32C_HKEC	AGAP001052	215.834	-4.26055	0.194226	-21.9361	1.18e-106	7.65e-105	AGAP001052	4575976	AGAP001052	protein_coding	ubiquitin carboxyl-terminal hydrolase 2/21	X	20969559	21116865
27496	15d_32C_HKEC__vs__1d_32C_HKEC	AGAP001053	19151.9	-3.5493	0.120255	-29.5149	1.85e-191	3.01e-189	AGAP001053	1276006	AGAP001053	protein_coding		X	21343435	21367564
27497	15d_32C_HKEC__vs__1d_32C_HKEC	AGAP001058	97.6776	-1.8803	0.185278	-10.1485	3.36e-24	2.65e-23	AGAP001058	1272860	AGAP001058	protein_coding	palmitoyl-protein thioesterase	X	21772338	21773934
27498	15d_32C_HKEC__vs__1d_32C_HKEC	AGAP001061	107.113	-1.2981	0.162713	-7.97787	1.49e-15	6.96e-15	AGAP001061	NA	AGAP001061	protein_coding		X	22103315	22234797
27499	15d_32C_HKEC__vs__1d_32C_HKEC	AGAP001065	5986.59	-2.08985	0.146388	-14.2761	3.08e-46	6.25e-45	AGAP001065	1278659	AGAP001065	protein_coding	glycine hydroxymethyltransferase	X	22324224	22330158
27500	15d_32C_HKEC__vs__1d_32C_HKEC	AGAP001068	844.963	-1.0712	0.0864465	-12.3914	2.91e-35	3.94e-34	AGAP001068	1278673	AGAP001068	protein_coding	ubiquitin-conjugating enzyme E2 H	X	22390512	22416767
27501	15d_32C_HKEC__vs__1d_32C_HKEC	AGAP001076	9072.23	-1.14323	0.113651	-10.0591	8.38e-24	6.44e-23	AGAP001076	1274154	CYP4G16	protein_coding	cytochrome P450	X	22937392	22947129
27502	15d_32C_HKEC__vs__1d_32C_HKEC	AGAP001093	2966.19	1.0416	0.148116	7.03237	2.03e-12	7.61e-12	AGAP001093	1278707	AGAP001093	protein_coding	fos-like antigen, invertebrate	X	24094799	24142048
27503	15d_32C_HKEC__vs__1d_32C_HKEC	AGAP001097	36.6457	-2.6416	0.339707	-7.77613	7.48e-15	3.33e-14	AGAP001097	1282068	AGAP001097	protein_coding	Elongation of very long chain fatty acids protein [Source:UniProtKB/TrEMBL;Acc:Q7PKF8]	2R	18496	19579
27504	15d_32C_HKEC__vs__1d_32C_HKEC	AGAP001098	19.0936	-2.48759	0.378116	-6.57891	4.74e-11	1.63e-10	AGAP001098	1282066	AGAP001098	protein_coding	DAMOX	2R	19797	21866
27505	15d_32C_HKEC__vs__1d_32C_HKEC	AGAP001101	205.023	-2.90726	0.180126	-16.1402	1.33e-58	3.84e-57	AGAP001101	1282064	COEBE2O	protein_coding	carboxylesterase	2R	54602	60297
27506	15d_32C_HKEC__vs__1d_32C_HKEC	AGAP001116	750.955	-2.18672	0.210283	-10.3989	2.51e-25	2.09e-24	AGAP001116	1282047	AGAP001116	protein_coding	D-amino-acid oxidase	2R	372675	374369
27507	15d_32C_HKEC__vs__1d_32C_HKEC	AGAP001117	16.9963	-1.59735	0.366705	-4.35595	1.32e-05	2.89e-05	AGAP001117	1282046	Gr37	protein_coding	gustatory receptor 37	2R	374651	384172
27508	15d_32C_HKEC__vs__1d_32C_HKEC	AGAP001118	114.376	-1.41798	0.130882	-10.8341	2.37e-27	2.22e-26	AGAP001118	NA	AGAP001118	protein_coding		2R	410549	430291
27509	15d_32C_HKEC__vs__1d_32C_HKEC	AGAP001124	175.815	-3.00697	0.269986	-11.1375	8.24e-29	8.32e-28	AGAP001124	1282039	AGAP001124	protein_coding	Aminomethyltransferase [Source:UniProtKB/TrEMBL;Acc:Q7PWZ1]	2R	451594	453027
27510	15d_32C_HKEC__vs__1d_32C_HKEC	AGAP001127	412.409	-4.80645	0.301656	-15.9336	3.71e-57	1.02e-55	AGAP001127	4577388	AGAP001127	protein_coding	P37NB protein	2R	514772	517415
27511	15d_32C_HKEC__vs__1d_32C_HKEC	AGAP001130	2477.08	1.72168	0.164296	10.4791	1.08e-25	9.15e-25	AGAP001130	NA	AGAP001130	protein_coding	poly(A) RNA polymerase GLD2	2R	545598	552364
27512	15d_32C_HKEC__vs__1d_32C_HKEC	AGAP001138	15510.3	-2.69137	0.106774	-25.2061	3.43e-140	3.24e-138	AGAP001138	1282029	ATPsynB	protein_coding	F-type H+-transporting ATPase subunit b	2R	568907	570507
27513	15d_32C_HKEC__vs__1d_32C_HKEC	AGAP001148	3263.55	1.41369	0.104398	13.5413	8.92e-42	1.51e-40	AGAP001148	1282018	AGAP001148	protein_coding		2R	601041	606859
27514	15d_32C_HKEC__vs__1d_32C_HKEC	AGAP001158	104.925	1.04848	0.185988	5.63733	1.73e-08	4.89e-08	AGAP001158	NA	AGAP001158	protein_coding		2R	656068	657861
27515	15d_32C_HKEC__vs__1d_32C_HKEC	AGAP001161	1446.99	-3.36173	0.232389	-14.466	1.99e-47	4.19e-46	AGAP001161	1282006	GPROP6	protein_coding	long wavelength sensitive opsin	2R	665798	667366
27516	15d_32C_HKEC__vs__1d_32C_HKEC	AGAP001162	37.8812	1.13739	0.252083	4.51196	6.42e-06	1.45e-05	AGAP001162	4577366	GPROP5	protein_coding	long wavelength sensitive opsin	2R	668888	670326
27517	15d_32C_HKEC__vs__1d_32C_HKEC	AGAP001165	27.755	1.94905	0.26275	7.41788	1.19e-13	4.88e-13	AGAP001165	4577365	AGAP001165	protein_coding	zinc finger protein DZIP1	2R	675309	677922
27518	15d_32C_HKEC__vs__1d_32C_HKEC	AGAP001166	156.37	1.25257	0.147477	8.4933	2.01e-17	1.06e-16	AGAP001166	1282001	AGAP001166	protein_coding	GINS complex subunit 4	2R	677953	679051
27519	15d_32C_HKEC__vs__1d_32C_HKEC	AGAP001169	44.0994	2.27473	0.336298	6.76403	1.34e-11	4.79e-11	AGAP001169	1281997	Gr49	protein_coding	gustatory receptor 49	2R	685937	688584
27520	15d_32C_HKEC__vs__1d_32C_HKEC	AGAP001170	2.29	1.44723	0.652544	2.21783	0.0265662	0.0386582	AGAP001170	3290430	Gr48	protein_coding	gustatory receptor 48	2R	688812	690230
27521	15d_32C_HKEC__vs__1d_32C_HKEC	AGAP001177	16.3965	1.68526	0.330254	5.10294	3.34e-07	8.49e-07	AGAP001177	1281990	AGAP001177	protein_coding	Ca2+-triggered coelenterazine-binding protein 1	2R	730391	734262
27522	15d_32C_HKEC__vs__1d_32C_HKEC	AGAP001181	771.646	-1.05065	0.148923	-7.05497	1.73e-12	6.5e-12	AGAP001181	1281986	AGAP001181	protein_coding		2R	789095	789957
27523	15d_32C_HKEC__vs__1d_32C_HKEC	AGAP001189	967.231	-1.24176	0.113026	-10.9865	4.44e-28	4.32e-27	AGAP001189	1281982	Obp10	protein_coding	odorant-binding protein 10	2R	1168746	1169452
27524	15d_32C_HKEC__vs__1d_32C_HKEC	AGAP001190	157.402	2.29134	0.28672	7.99155	1.33e-15	6.25e-15	AGAP001190	NA	AGAP001190	protein_coding	Female reproductive tract protease GLEANR_896 [Source:UniProtKB/TrEMBL;Acc:A0A1S4GBU1]	2R	1174559	1175564
27525	15d_32C_HKEC__vs__1d_32C_HKEC	AGAP001198	1278.56	-5.39508	0.488956	-11.0339	2.62e-28	2.57e-27	AGAP001198	1281971	AGAP001198	protein_coding	chymotrypsin	2R	1275455	1276464
27526	15d_32C_HKEC__vs__1d_32C_HKEC	AGAP001199	7110.2	-3.36226	0.37429	-8.98306	2.63e-19	1.57e-18	AGAP001199	1281970	AGAP001199	protein_coding	serine protease	2R	1278912	1280352
27527	15d_32C_HKEC__vs__1d_32C_HKEC	AGAP001202	55.8106	-1.88379	0.212256	-8.87508	6.99e-19	4.05e-18	AGAP001202	1281966	AGAP001202	protein_coding	organic cation transporter	2R	1402899	1404931
27528	15d_32C_HKEC__vs__1d_32C_HKEC	AGAP001203	16.8924	-3.03031	0.34265	-8.84376	9.26e-19	5.32e-18	AGAP001203	1281965	AGAP001203	protein_coding		2R	1493640	1497238
27529	15d_32C_HKEC__vs__1d_32C_HKEC	AGAP001206	66.2984	-3.61306	0.241889	-14.9368	1.9e-50	4.36e-49	AGAP001206	3290438	AGAP001206	protein_coding		2R	1527421	1545783
27530	15d_32C_HKEC__vs__1d_32C_HKEC	AGAP001215	202.365	1.35817	0.129077	10.5222	6.83e-26	5.86e-25	AGAP001215	1281953	AGAP001215	protein_coding	tetratricopeptide repeat protein 39C	2R	1607854	1614763
27531	15d_32C_HKEC__vs__1d_32C_HKEC	AGAP001219	4.29385	2.13803	0.686527	3.11427	0.001844	0.00319066	AGAP001219	3290439	TUB4A	protein_coding	tubulin alpha-4A chain	2R	1621913	1624294
27532	15d_32C_HKEC__vs__1d_32C_HKEC	AGAP001220	268.996	1.09525	0.108458	10.0983	5.62e-24	4.38e-23	AGAP001220	1281949	AGAP001220	protein_coding	NAD-dependent deacetylase sirtuin 7	2R	1625814	1635009
27533	15d_32C_HKEC__vs__1d_32C_HKEC	AGAP001222	225.158	-1.41916	0.101381	-13.9983	1.6e-44	3.06e-43	AGAP001222	1281948	AGAP001222	protein_coding		2R	1635844	1637291
27534	15d_32C_HKEC__vs__1d_32C_HKEC	AGAP001223	451.735	1.13993	0.118144	9.6487	4.98e-22	3.46e-21	AGAP001223	1281947	AGAP001223	protein_coding	ATP-dependent RNA helicase DDX55/SPB4	2R	1637507	1639524
27535	15d_32C_HKEC__vs__1d_32C_HKEC	AGAP001236	884.474	-2.41565	0.239387	-10.091	6.06e-24	4.7e-23	AGAP001236	1281935	AGAP001236	protein_coding	Sugar transporter ERD6-like 6	2R	1765882	1772859
27536	15d_32C_HKEC__vs__1d_32C_HKEC	AGAP001240	3181.88	-2.51719	0.283416	-8.88161	6.59e-19	3.83e-18	AGAP001240	1281930	SP11372	protein_coding		2R	1882633	1884715
27537	15d_32C_HKEC__vs__1d_32C_HKEC	AGAP001243	122.592	-1.38101	0.21621	-6.38736	1.69e-10	5.6e-10	AGAP001243	1281923	AGAP001243	protein_coding		2R	1988251	1990704
27538	15d_32C_HKEC__vs__1d_32C_HKEC	AGAP001246	1.85556	-2.50886	1.01236	-2.47824	0.0132031	0.0201572	AGAP001246	1281921	AGAP001246	protein_coding	eupolytin	2R	2031648	2032691
27539	15d_32C_HKEC__vs__1d_32C_HKEC	AGAP001248	5.28874	1.05914	0.500354	2.11678	0.0342783	0.0489411	AGAP001248	4577294	AGAP001248	protein_coding	eupolytin	2R	2034986	2035967
27540	15d_32C_HKEC__vs__1d_32C_HKEC	AGAP001249	3.76554	6.0507	1.63723	3.6957	0.000219286	0.00042251	AGAP001249	5667667	AGAP001249	protein_coding	eupolytin	2R	2037107	2038136
