## Additional File 6 for "Warmer temperature accelerates senescence by modifying the aging-dependent changes in the mosquito transcriptome, altering immunity, metabolism, and DNA repair" (part 6 of 6)

### Sheet: File S4 (continued)
	comparison	AGAP_ID	baseMean	log2FoldChange	lfcSE	stat	pvalue	padj	ensemblid	entrezgene	gene_symbol	gene_biotype	gene_description	chromosome_name	chromosome_start	chromosome_end
27541	15d_32C_HKEC__vs__1d_32C_HKEC	AGAP001250	200.993	3.10216	0.334319	9.27906	1.71e-20	1.09e-19	AGAP001250	5667664	AGAP001250	protein_coding	eupolytin	2R	2038458	2039707
27542	15d_32C_HKEC__vs__1d_32C_HKEC	AGAP001251	230.564	2.7965	0.245126	11.4084	3.79e-30	4.07e-29	AGAP001251	5667665	AGAP001251	protein_coding	eupolytin	2R	2040018	2041312
27543	15d_32C_HKEC__vs__1d_32C_HKEC	AGAP001257	7335.16	-1.87523	0.135924	-13.7961	2.69e-43	4.86e-42	AGAP001257	1281916	AGAP001257	protein_coding	UTP--glucose-1-phosphate uridylyltransferase	2R	2059771	2065317
27544	15d_32C_HKEC__vs__1d_32C_HKEC	AGAP001261	580.981	1.12162	0.126104	8.89441	5.87e-19	3.43e-18	AGAP001261	1281915	AGAP001261	protein_coding	L-caldesmon	2R	2089290	2091655
27545	15d_32C_HKEC__vs__1d_32C_HKEC	AGAP001264	726.654	-1.15532	0.112797	-10.2425	1.28e-24	1.03e-23	AGAP001264	1281913	AGAP001264	protein_coding	Plasma glutamate carboxypeptidase	2R	2095727	2097478
27546	15d_32C_HKEC__vs__1d_32C_HKEC	AGAP001284	12.4346	-2.19139	0.415601	-5.27281	1.34e-07	3.51e-07	AGAP001284	3290452	AGAP001284	protein_coding	potassium inwardly-rectifying channel subfamily J	2R	2280076	2281798
27547	15d_32C_HKEC__vs__1d_32C_HKEC	AGAP001294	153.431	-1.58185	0.120888	-13.0852	4e-39	6.25e-38	AGAP001294	1281883	AGAP001294	protein_coding		2R	2623680	2626235
27548	15d_32C_HKEC__vs__1d_32C_HKEC	AGAP001297	638.828	1.45972	0.093283	15.6483	3.41e-55	8.94e-54	AGAP001297	1281880	AGAP001297	protein_coding	solute carrier family 25	2R	2646110	2647858
27549	15d_32C_HKEC__vs__1d_32C_HKEC	AGAP001303	221.173	-2.2462	0.13405	-16.7564	5.08e-63	1.59e-61	AGAP001303	4577315	SAP1	protein_coding	chemosensory protein 6	2R	2712310	2723763
27550	15d_32C_HKEC__vs__1d_32C_HKEC	AGAP001312	8997.89	-2.6096	0.0666853	-39.1331	0	0	AGAP001312	1281865	AGAP001312	protein_coding	succinyl-CoA synthetase alpha subunit	2R	2843090	2845996
27551	15d_32C_HKEC__vs__1d_32C_HKEC	AGAP001318	855.936	1.00645	0.108865	9.24494	2.35e-20	1.49e-19	AGAP001318	1281861	AGAP001318	protein_coding	acetyl-CoA C-acetyltransferase	2R	2979491	2982024
27552	15d_32C_HKEC__vs__1d_32C_HKEC	AGAP001323	5450.68	-2.50803	0.139141	-18.0251	1.24e-72	4.61e-71	AGAP001323	4577324	AGAP001323	protein_coding		2R	2997177	2998252
27553	15d_32C_HKEC__vs__1d_32C_HKEC	AGAP001324	548.137	1.00378	0.0930233	10.7907	3.81e-27	3.51e-26	AGAP001324	NA	AGAP001324	protein_coding	Erythroid differentiation-related factor 1	2R	2999151	3003700
27554	15d_32C_HKEC__vs__1d_32C_HKEC	AGAP001325	4771.96	-1.17178	0.0542796	-21.5879	2.33e-103	1.45e-101	AGAP001325	4577336	AGAP001325	protein_coding	peroxiredoxin 5, atypical 2-Cys peroxiredoxin	2R	3003980	3009428
27555	15d_32C_HKEC__vs__1d_32C_HKEC	AGAP001333	689.314	2.47356	0.21461	11.5258	9.78e-31	1.08e-29	AGAP001333	1281846	st	protein_coding	protein scarlet	2R	3253875	3257684
27556	15d_32C_HKEC__vs__1d_32C_HKEC	AGAP001336	924.14	-1.57526	0.194723	-8.08976	5.98e-16	2.87e-15	AGAP001336	1281842	AGAP001336	protein_coding		2R	3286021	3294386
27557	15d_32C_HKEC__vs__1d_32C_HKEC	AGAP001344	65.966	-2.76191	0.191683	-14.4088	4.56e-47	9.48e-46	AGAP001344	NA	AGAP001344	protein_coding		2R	3358519	3376787
27558	15d_32C_HKEC__vs__1d_32C_HKEC	AGAP001345	1.40604	-3.07257	1.13142	-2.71569	0.00661383	0.0105957	AGAP001345	1281835	AGAP001345	protein_coding	hexamerin	2R	3362647	3364773
27559	15d_32C_HKEC__vs__1d_32C_HKEC	AGAP001348	4.10707	1.51253	0.662381	2.28347	0.0224026	0.0329406	AGAP001348	NA	AGAP001348	protein_coding		2R	3384310	3392463
27560	15d_32C_HKEC__vs__1d_32C_HKEC	AGAP001354	4.38496	1.30949	0.550588	2.37835	0.0173904	0.0259953	AGAP001354	3290462	AGAP001354	protein_coding		2R	3434159	3435100
27561	15d_32C_HKEC__vs__1d_32C_HKEC	AGAP001356	1209.53	-1.07246	0.0993803	-10.7915	3.78e-27	3.48e-26	AGAP001356	1281827	ACE1	protein_coding	Acetylcholinesterase [Source:UniProtKB/Swiss-Prot;Acc:Q869C3]	2R	3483099	3497400
27562	15d_32C_HKEC__vs__1d_32C_HKEC	AGAP001369	2453.76	-1.38327	0.085872	-16.1085	2.22e-58	6.31e-57	AGAP001369	NA	AGAP001369	protein_coding		2R	3648151	3731196
27563	15d_32C_HKEC__vs__1d_32C_HKEC	AGAP001371	120.655	1.31672	0.13209	9.96835	2.1e-23	1.57e-22	AGAP001371	1281807	AGAP001371	protein_coding	D-tyrosyl-tRNA(Tyr) deacylase	2R	3885127	3885956
27564	15d_32C_HKEC__vs__1d_32C_HKEC	AGAP001374	1402.37	-1.41725	0.192895	-7.34726	2.02e-13	8.14e-13	AGAP001374	1281804	trio	protein_coding	TRIO salivary gland protein	2R	4001200	4002475
27565	15d_32C_HKEC__vs__1d_32C_HKEC	AGAP001379	14.5797	1.02623	0.392206	2.61655	0.00888233	0.0139621	AGAP001379	1281799	GPRCCK2	protein_coding	putative gastrin/cholecystokinin receptor 2	2R	4039503	4049913
27566	15d_32C_HKEC__vs__1d_32C_HKEC	AGAP001381	4468.34	-1.556	0.0793303	-19.6142	1.17e-85	5.54e-84	AGAP001381	NA	AGAP001381	protein_coding	laminin, beta 1	2R	4052263	4065527
27567	15d_32C_HKEC__vs__1d_32C_HKEC	AGAP001388	3.01625	-2.35938	0.904053	-2.60978	0.00905992	0.0142219	AGAP001388	1281789	AGAP001388	protein_coding		2R	4120810	4122586
27568	15d_32C_HKEC__vs__1d_32C_HKEC	AGAP001404	303.114	1.13047	0.144455	7.82575	5.05e-15	2.28e-14	AGAP001404	1281773	AGAP001404	protein_coding	DNA polymerase eta	2R	4197750	4200773
27569	15d_32C_HKEC__vs__1d_32C_HKEC	AGAP001417	2135.99	-1.71433	0.0949028	-18.0641	6.11e-73	2.29e-71	AGAP001417	1281759	AGAP001417	protein_coding	Brain protein 44-like protein	2R	4657950	4659347
27570	15d_32C_HKEC__vs__1d_32C_HKEC	AGAP001420	6315.02	-2.65381	0.0738388	-35.9405	7.11e-283	2.83e-280	AGAP001420	1281756	AGAP001420	protein_coding	2,3-bisphosphoglycerate-dependent phosphoglycerate mutase	2R	4739221	4740413
27571	15d_32C_HKEC__vs__1d_32C_HKEC	AGAP001433	80.3472	1.06626	0.219752	4.85209	1.22e-06	2.95e-06	AGAP001433	NA	CLIPD3	protein_coding	CLIP-domain serine protease	2R	4829298	4842657
27572	15d_32C_HKEC__vs__1d_32C_HKEC	AGAP001449	48.1968	-1.16065	0.201784	-5.75193	8.82e-09	2.56e-08	AGAP001449	1281725	AGAP001449	protein_coding		2R	5229810	5230716
27573	15d_32C_HKEC__vs__1d_32C_HKEC	AGAP001458	103.642	1.40499	0.17892	7.85258	4.08e-15	1.85e-14	AGAP001458	1281717	AGAP001458	protein_coding	mono-ADP-ribosyltransferase sirtuin 6	2R	5281495	5282828
27574	15d_32C_HKEC__vs__1d_32C_HKEC	AGAP001464	6115.85	1.17739	0.103209	11.4078	3.82e-30	4.09e-29	AGAP001464	1281711	AGAP001464	protein_coding	cyclic AMP-responsive element-binding protein 3	2R	5300731	5315891
27575	15d_32C_HKEC__vs__1d_32C_HKEC	AGAP001470	248.903	-1.43101	0.118183	-12.1084	9.53e-34	1.22e-32	AGAP001470	1281704	AGAP001470	protein_coding		2R	5352331	5355060
27576	15d_32C_HKEC__vs__1d_32C_HKEC	AGAP001476	1661.15	-1.1665	0.102876	-11.3388	8.43e-30	8.92e-29	AGAP001476	1281698	AGAP001476	protein_coding	Innexin inx2	2R	5378777	5383987
27577	15d_32C_HKEC__vs__1d_32C_HKEC	AGAP001483	4.02006	-1.50366	0.534979	-2.81069	0.00494361	0.00807031	AGAP001483	NA	AGAP001483	protein_coding		2R	5420646	5426742
27578	15d_32C_HKEC__vs__1d_32C_HKEC	AGAP001485	172.702	-1.4813	0.129076	-11.4761	1.74e-30	1.9e-29	AGAP001485	1281687	AGAP001485	protein_coding		2R	5437340	5449870
27579	15d_32C_HKEC__vs__1d_32C_HKEC	AGAP001486	2742.74	-1.00181	0.120178	-8.33604	7.68e-17	3.9e-16	AGAP001486	1281686	AGAP001486	protein_coding		2R	5443334	5462040
27580	15d_32C_HKEC__vs__1d_32C_HKEC	AGAP001497	21141.3	-1.65927	0.0672994	-24.6551	3.25e-134	2.77e-132	AGAP001497	1281675	ACTN	protein_coding	Alpha-actinin, sarcomeric [Source:UniProtKB/Swiss-Prot;Acc:Q7PKQ5]	2R	5645475	5661255
27581	15d_32C_HKEC__vs__1d_32C_HKEC	AGAP001499	649.572	1.25576	0.150014	8.37101	5.71e-17	2.93e-16	AGAP001499	NA	AGAP001499	protein_coding		2R	5674923	5684594
27582	15d_32C_HKEC__vs__1d_32C_HKEC	AGAP001508	7846.61	-5.5329	0.398707	-13.8771	8.72e-44	1.61e-42	AGAP001508	3290482	AGAP001508	protein_coding		2R	5710027	5710780
27583	15d_32C_HKEC__vs__1d_32C_HKEC	AGAP001509	54.4066	-5.63194	0.73688	-7.64296	2.12e-14	9.14e-14	AGAP001509	1281665	AGAP001509	protein_coding		2R	5712376	5713285
27584	15d_32C_HKEC__vs__1d_32C_HKEC	AGAP001510	2.36754	-2.51198	0.842057	-2.98315	0.00285302	0.00481226	AGAP001510	4576805	AGAP001510	protein_coding		2R	5715516	5716495
27585	15d_32C_HKEC__vs__1d_32C_HKEC	AGAP001511	2115.17	-1.52436	0.211239	-7.21626	5.34e-13	2.09e-12	AGAP001511	4576803	AGAP001511	protein_coding		2R	5720113	5721309
27586	15d_32C_HKEC__vs__1d_32C_HKEC	AGAP001512	2130.57	2.12048	0.151479	13.9985	1.59e-44	3.05e-43	AGAP001512	1281664	AGAP001512	protein_coding	glutamate--cysteine ligase catalytic subunit	2R	5728455	5733573
27587	15d_32C_HKEC__vs__1d_32C_HKEC	AGAP001522	240.328	1.74325	0.189439	9.20215	3.51e-20	2.19e-19	AGAP001522	1281656	AGAP001522	protein_coding	Thyroid receptor-interacting protein 13	2R	5829766	5831722
27588	15d_32C_HKEC__vs__1d_32C_HKEC	AGAP001531	19.9427	-1.302	0.296185	-4.39591	1.1e-05	2.43e-05	AGAP001531	1281646	AGAP001531	protein_coding	sodium-independent sulfate anion transporter	2R	5882589	5884673
27589	15d_32C_HKEC__vs__1d_32C_HKEC	AGAP001543	53.518	-2.65043	0.287022	-9.23423	2.6e-20	1.64e-19	AGAP001543	3290486	TWDL11	protein_coding	cuticular protein TWDL family (TWDL11)	2R	6076049	6076932
27590	15d_32C_HKEC__vs__1d_32C_HKEC	AGAP001554	30.5233	2.28864	0.252819	9.05251	1.4e-19	8.45e-19	AGAP001554	NA	AGAP001554	protein_coding		2R	6128488	6131448
27591	15d_32C_HKEC__vs__1d_32C_HKEC	AGAP001557	970.9	1.00988	0.164996	6.1206	9.32e-10	2.91e-09	AGAP001557	NA	AGAP001557	protein_coding	solute carrier family 12 (sodium/potassium/chloride transporter), member 2	2R	6166424	6195232
27592	15d_32C_HKEC__vs__1d_32C_HKEC	AGAP001561	77.4255	-2.00898	0.16664	-12.0558	1.81e-33	2.29e-32	AGAP001561	1281607	GPRNNA5	protein_coding	putative GPCR class a orphan receptor 5	2R	6265272	6268136
27593	15d_32C_HKEC__vs__1d_32C_HKEC	AGAP001569	26761.3	-2.32981	0.0991504	-23.4978	4.3e-122	3.24e-120	AGAP001569	1281600	AGAP001569	protein_coding	myosin alkali light chain 1	2R	6333432	6336084
27594	15d_32C_HKEC__vs__1d_32C_HKEC	AGAP001588	1713.35	-1.55478	0.114556	-13.5722	5.85e-42	1e-40	AGAP001588	1281585	AGAP001588	protein_coding	V-type H+-transporting ATPase subunit I	2R	6491877	6495408
27595	15d_32C_HKEC__vs__1d_32C_HKEC	AGAP001593	9.12241	1.20877	0.420741	2.87295	0.00406661	0.00671957	AGAP001593	1281580	AGAP001593	protein_coding	homeobox protein goosecoid	2R	6555150	6556426
27596	15d_32C_HKEC__vs__1d_32C_HKEC	AGAP001594	232.019	-4.04353	0.17799	-22.7177	3e-114	2.1e-112	AGAP001594	1281576	AGAP001594	protein_coding		2R	6556959	6559112
27597	15d_32C_HKEC__vs__1d_32C_HKEC	AGAP001596	2.30914	-3.74518	1.12749	-3.3217	0.000894711	0.001608	AGAP001596	NA	AGAP001596	protein_coding		2R	6562111	6562932
27598	15d_32C_HKEC__vs__1d_32C_HKEC	AGAP001601	767.633	-1.23804	0.163577	-7.56858	3.77e-14	1.6e-13	AGAP001601	3290489	AGAP001601	protein_coding	Ser/Thr protein phosphatase/nucleotidase	2R	6634517	6636560
27599	15d_32C_HKEC__vs__1d_32C_HKEC	AGAP001602	8.01686	-1.29813	0.425525	-3.05065	0.00228344	0.00390526	AGAP001602	NA	AGAP001602	protein_coding		2R	6640955	6644418
27600	15d_32C_HKEC__vs__1d_32C_HKEC	AGAP001606	1657.09	-1.20474	0.10115	-11.9105	1.04e-32	1.28e-31	AGAP001606	1281569	AGAP001606	protein_coding	5-oxoprolinase (ATP-hydrolysing) [Source:UniProtKB/TrEMBL;Acc:Q8T5H1]	2R	6682561	6689161
27601	15d_32C_HKEC__vs__1d_32C_HKEC	AGAP001610	1984.12	3.88684	0.347585	11.1824	4.97e-29	5.06e-28	AGAP001610	4577422	AGAP001610	protein_coding		2R	6804960	6809210
27602	15d_32C_HKEC__vs__1d_32C_HKEC	AGAP001614	26.6798	1.0521	0.242406	4.34022	1.42e-05	3.1e-05	AGAP001614	5667482	AGAP001614	protein_coding		2R	6818634	6820463
27603	15d_32C_HKEC__vs__1d_32C_HKEC	AGAP001621	1133.74	-1.48996	0.113592	-13.1168	2.64e-39	4.15e-38	AGAP001621	1281553	AGAP001621	protein_coding	proline synthetase co-transcribed homolog	2R	6967708	6969761
27604	15d_32C_HKEC__vs__1d_32C_HKEC	AGAP001622	37620.4	-2.37756	0.147537	-16.115	2e-58	5.71e-57	AGAP001622	1281552	AGAP001622	protein_coding	myosin light chain 5	2R	6972959	6975072
27605	15d_32C_HKEC__vs__1d_32C_HKEC	AGAP001626	58.7101	2.82864	0.362143	7.81082	5.68e-15	2.56e-14	AGAP001626	1281546	AGAP001626	protein_coding		2R	7006337	7007117
27606	15d_32C_HKEC__vs__1d_32C_HKEC	AGAP001628	155.581	-1.85931	0.135469	-13.725	7.19e-43	1.28e-41	AGAP001628	NA	AGAP001628	protein_coding	cystinosin homolog	2R	7020401	7021910
27607	15d_32C_HKEC__vs__1d_32C_HKEC	AGAP001630	5368.11	-3.36786	0.0931013	-36.1742	1.55e-286	6.39e-284	AGAP001630	1281542	Tpi	protein_coding	Triosephosphate isomerase [Source:UniProtKB/TrEMBL;Acc:Q7PXW5]	2R	7025243	7026261
27608	15d_32C_HKEC__vs__1d_32C_HKEC	AGAP001636	220.301	1.00874	0.185608	5.43476	5.49e-08	1.49e-07	AGAP001636	3290493	AGAP001636	protein_coding	serine/threonine-protein kinase greatwall	2R	7216870	7220383
27609	15d_32C_HKEC__vs__1d_32C_HKEC	AGAP001637	147.282	-1.133	0.118476	-9.56311	1.14e-21	7.78e-21	AGAP001637	1281534	sosie	protein_coding	protein sosie	2R	7221838	7228820
27610	15d_32C_HKEC__vs__1d_32C_HKEC	AGAP001638	776.519	1.02751	0.182573	5.62797	1.82e-08	5.15e-08	AGAP001638	NA	AGAP001638	protein_coding		2R	7234995	7239694
27611	15d_32C_HKEC__vs__1d_32C_HKEC	AGAP001652	3362.85	1.05269	0.178104	5.91055	3.41e-09	1.02e-08	AGAP001652	1281521	AGAP001652	protein_coding	lipase	2R	7310996	7317770
27612	15d_32C_HKEC__vs__1d_32C_HKEC	AGAP001657	7.87903	-2.47234	0.490508	-5.04037	4.65e-07	1.16e-06	AGAP001657	1281514	AGAP001657	protein_coding	hexamerin	2R	7534949	7537087
27613	15d_32C_HKEC__vs__1d_32C_HKEC	AGAP001659	3.7683	-2.394	0.737706	-3.2452	0.00117369	0.00207602	AGAP001659	1281512	AGAP001659	protein_coding	hexamerin	2R	7552174	7554309
27614	15d_32C_HKEC__vs__1d_32C_HKEC	AGAP001662	6072.27	-1.34304	0.12192	-11.0157	3.21e-28	3.13e-27	AGAP001662	NA	AGAP001662	protein_coding		2R	7609924	7631412
27615	15d_32C_HKEC__vs__1d_32C_HKEC	AGAP001664	5.22874	-3.34624	0.659116	-5.07687	3.84e-07	9.67e-07	AGAP001664	3290497	CPR1	protein_coding	cuticular protein RR-2 family 1	2R	7639417	7640126
27616	15d_32C_HKEC__vs__1d_32C_HKEC	AGAP001665	2.93502	-2.74835	0.673769	-4.07906	4.52e-05	9.34e-05	AGAP001665	1281507	CPR2	protein_coding	cuticular protein RR-2 family 2	2R	7642571	7643437
27617	15d_32C_HKEC__vs__1d_32C_HKEC	AGAP001666	1.85455	-3.71063	1.04059	-3.56589	0.000362626	0.000682598	AGAP001666	3290499	CPR3	protein_coding	cuticular protein RR-2 family 3	2R	7645435	7646297
27618	15d_32C_HKEC__vs__1d_32C_HKEC	AGAP001668	2.35829	-1.61452	0.765703	-2.10855	0.0349837	0.0498925	AGAP001668	4577352	CPR5	protein_coding	cuticular protein RR-2 family 5	2R	7651641	7652462
27619	15d_32C_HKEC__vs__1d_32C_HKEC	AGAP001669	29.6045	-2.27302	0.381482	-5.95838	2.55e-09	7.71e-09	AGAP001669	1281505	CPR6	protein_coding	cuticular protein RR-2 family 6	2R	7656373	7657277
27620	15d_32C_HKEC__vs__1d_32C_HKEC	AGAP001672	82.0742	1.02805	0.209706	4.90237	9.47e-07	2.3e-06	AGAP001672	NA	AGAP001672	protein_coding		2R	7769839	7787994
27621	15d_32C_HKEC__vs__1d_32C_HKEC	AGAP001698	1.74466	3.92579	1.10701	3.54629	0.00039069	0.000732432	AGAP001698	1281477	AGAP001698	protein_coding		2R	8780401	8781420
27622	15d_32C_HKEC__vs__1d_32C_HKEC	AGAP001711	4384.33	-1.18234	0.0700454	-16.8796	6.36e-64	2.02e-62	AGAP001711	1281463	AGAP001711	protein_coding	NADH dehydrogenase (ubiquinone) Fe-S protein 8	2R	8858256	8859760
27623	15d_32C_HKEC__vs__1d_32C_HKEC	AGAP001717	19.8274	-4.02305	0.430175	-9.35213	8.59e-21	5.58e-20	AGAP001717	4577308	AGAP001717	protein_coding		2R	8908700	8909248
27624	15d_32C_HKEC__vs__1d_32C_HKEC	AGAP001719	1380	-1.49589	0.124955	-11.9714	5.02e-33	6.23e-32	AGAP001719	1281455	AGAP001719	protein_coding		2R	8921798	8923444
27625	15d_32C_HKEC__vs__1d_32C_HKEC	AGAP001732	1128.14	2.48962	0.192474	12.9348	2.86e-38	4.3e-37	AGAP001732	1281443	AGAP001732	protein_coding	hemomucin	2R	9086407	9088005
27626	15d_32C_HKEC__vs__1d_32C_HKEC	AGAP001744	806.125	1.1793	0.116539	10.1193	4.54e-24	3.55e-23	AGAP001744	1281430	AGAP001744	protein_coding	cytochrome c oxidase assembly protein subunit 15	2R	9238611	9240389
27627	15d_32C_HKEC__vs__1d_32C_HKEC	AGAP001748	503.367	-5.08709	0.182185	-27.9226	1.42e-171	1.92e-169	AGAP001748	1281426	AGAP001748	protein_coding	chitin synthase	2R	9255340	9283083
27628	15d_32C_HKEC__vs__1d_32C_HKEC	AGAP001759	4967.93	1.00309	0.068932	14.5519	5.68e-48	1.22e-46	AGAP001759	1281416	AGAP001759	protein_coding	protein transport protein SEC23	2R	9479330	9483291
27629	15d_32C_HKEC__vs__1d_32C_HKEC	AGAP001761	1812.42	1.00628	0.0938828	10.7185	8.33e-27	7.5e-26	AGAP001761	1281413	AGAP001761	protein_coding	ceramide synthetase	2R	9497142	9511895
27630	15d_32C_HKEC__vs__1d_32C_HKEC	AGAP001767	18.2161	1.55959	0.423072	3.68635	0.000227489	0.000437658	AGAP001767	1281408	AGAP001767	protein_coding	Peptidase (mitochondrial processing) beta	2R	9602332	9603836
27631	15d_32C_HKEC__vs__1d_32C_HKEC	AGAP001768	317.658	-3.57656	0.290683	-12.304	8.62e-35	1.14e-33	AGAP001768	4577140	GILT2	protein_coding	gamma-interferon-inducible lysosomal thiol reductase	2R	9687319	9688663
27632	15d_32C_HKEC__vs__1d_32C_HKEC	AGAP001769	419.124	-2.27215	0.394748	-5.75594	8.62e-09	2.5e-08	AGAP001769	1281406	AGAP001769	protein_coding	beat protein	2R	9701619	9706096
27633	15d_32C_HKEC__vs__1d_32C_HKEC	AGAP001776	8.87991	1.05738	0.381506	2.77159	0.0055783	0.00903347	AGAP001776	4577136	AGAP001776	protein_coding		2R	10166571	10167082
27634	15d_32C_HKEC__vs__1d_32C_HKEC	AGAP001777	1201.1	-1.00908	0.0971601	-10.3857	2.88e-25	2.39e-24	AGAP001777	1281392	ABCC1	protein_coding	ATP-binding cassette transporter (ABC transporter) family C member 1	2R	10172462	10177055
27635	15d_32C_HKEC__vs__1d_32C_HKEC	AGAP001797	27346.2	-1.48184	0.0524256	-28.2656	9.15e-176	1.27e-173	AGAP001797	1281318	AGAP001797	protein_coding	Tropomyosin 1	2R	10541384	10585913
27636	15d_32C_HKEC__vs__1d_32C_HKEC	AGAP001798	1101.15	-1.07664	0.105495	-10.2057	1.87e-24	1.49e-23	AGAP001798	NA	AGAP001798	protein_coding		2R	10586597	10589187
27637	15d_32C_HKEC__vs__1d_32C_HKEC	AGAP001799	20726.8	-3.08445	0.0698992	-44.1272	0	0	AGAP001799	1281316	AGAP001799	protein_coding	tropomyosin 1	2R	10591413	10597071
27638	15d_32C_HKEC__vs__1d_32C_HKEC	AGAP001809	49.5452	1.30264	0.220123	5.91777	3.26e-09	9.78e-09	AGAP001809	NA	AGAP001809	protein_coding	tetratricopeptide repeat domain 26	2R	10837492	10839520
27639	15d_32C_HKEC__vs__1d_32C_HKEC	AGAP001814	11.7162	1.25698	0.318762	3.94332	8.04e-05	0.000161706	AGAP001814	5667421	AGAP001814	protein_coding	cytosolic carboxypeptidase 6	2R	10859312	10865032
27640	15d_32C_HKEC__vs__1d_32C_HKEC	AGAP001819	1498.31	-1.64309	0.161468	-10.176	2.54e-24	2.01e-23	AGAP001819	1281293	AGAP001819	protein_coding		2R	10869932	10870919
27641	15d_32C_HKEC__vs__1d_32C_HKEC	AGAP001822	9.05895	2.42571	0.517426	4.68803	2.76e-06	6.44e-06	AGAP001822	1281289	AGAP001822	protein_coding		2R	10900129	10901647
27642	15d_32C_HKEC__vs__1d_32C_HKEC	AGAP001823	3330.35	-1.14254	0.0839769	-13.6054	3.72e-42	6.42e-41	AGAP001823	1281287	VATG	protein_coding	V-type H+-transporting ATPase subunit G	2R	10902267	10903524
27643	15d_32C_HKEC__vs__1d_32C_HKEC	AGAP001826	140193	1.54936	0.145295	10.6635	1.51e-26	1.34e-25	AGAP001826	NA	Lp	protein_coding	lipophorin	2R	11116762	11129381
27644	15d_32C_HKEC__vs__1d_32C_HKEC	AGAP001856	1148.4	1.54724	0.181436	8.52775	1.49e-17	7.97e-17	AGAP001856	NA	PER	protein_coding	period circadian protein	2R	11449082	11460839
27645	15d_32C_HKEC__vs__1d_32C_HKEC	AGAP001884	7149.78	-2.02275	0.10261	-19.7131	1.67e-86	7.93e-85	AGAP001884	1281238	AGAP001884	protein_coding	fumarate hydratase, class II	2R	11882021	11885600
27646	15d_32C_HKEC__vs__1d_32C_HKEC	AGAP001890	532.161	-1.81213	0.211901	-8.55177	1.21e-17	6.5e-17	AGAP001890	4577024	AGAP001890	protein_coding		2R	11913002	11913864
27647	15d_32C_HKEC__vs__1d_32C_HKEC	AGAP001892	235.936	1.369	0.198924	6.88203	5.9e-12	2.16e-11	AGAP001892	1281231	AGAP001892	protein_coding	arrestin domain-containing protein 3	2R	11917629	11919364
27648	15d_32C_HKEC__vs__1d_32C_HKEC	AGAP001893	173.731	1.2486	0.146586	8.5179	1.62e-17	8.65e-17	AGAP001893	3290528	AGAP001893	protein_coding		2R	11919713	11922028
27649	15d_32C_HKEC__vs__1d_32C_HKEC	AGAP001897	288.444	1.57806	0.178622	8.83464	1e-18	5.77e-18	AGAP001897	NA	AGAP001897	protein_coding	centromere protein J	2R	11950305	11953824
27650	15d_32C_HKEC__vs__1d_32C_HKEC	AGAP001901	153.933	1.30142	0.174481	7.45884	8.73e-14	3.61e-13	AGAP001901	NA	AGAP001901	protein_coding	DNA helicase MCM9	2R	11967255	11971280
27651	15d_32C_HKEC__vs__1d_32C_HKEC	AGAP001903	14884.2	-2.42635	0.0869855	-27.8938	3.18e-171	4.21e-169	AGAP001903	1281223	Mdh2	protein_coding	NAD-dependent malate dehydrogenase	2R	11975823	11977806
27652	15d_32C_HKEC__vs__1d_32C_HKEC	AGAP001917	329.245	1.0635	0.0914077	11.6347	2.75e-31	3.13e-30	AGAP001917	1281207	AGAP001917	protein_coding	Male specific lethal 3	2R	12093360	12095236
27653	15d_32C_HKEC__vs__1d_32C_HKEC	AGAP001939	1862.33	1.03955	0.0702076	14.8068	1.32e-49	2.93e-48	AGAP001939	1281184	AGAP001939	protein_coding	maltase	2R	12677578	12680051
27654	15d_32C_HKEC__vs__1d_32C_HKEC	AGAP001941	2084.18	1.82028	0.142204	12.8005	1.63e-37	2.39e-36	AGAP001941	1281183	AGAP001941	protein_coding	phosphatidic acid phosphatase type 2 domain-containing protein 1B	2R	12681098	12682954
27655	15d_32C_HKEC__vs__1d_32C_HKEC	AGAP001942	519.892	-2.72989	0.189347	-14.4174	4.02e-47	8.38e-46	AGAP001942	1281182	AGAP001942	protein_coding		2R	12682472	12683927
27656	15d_32C_HKEC__vs__1d_32C_HKEC	AGAP001950	218.18	1.33692	0.143004	9.34881	8.86e-21	5.75e-20	AGAP001950	NA	AGAP001950	protein_coding	membrane-associated tyrosine- and threonine-specific cdc2-inhibitory kinase	2R	12774801	12778327
27657	15d_32C_HKEC__vs__1d_32C_HKEC	AGAP001955	557.902	1.04716	0.0794966	13.1724	1.27e-39	2.02e-38	AGAP001955	1281168	AGAP001955	protein_coding	N-acetylglucosaminylphosphatidylinositol deacetylase	2R	12802213	12808232
27658	15d_32C_HKEC__vs__1d_32C_HKEC	AGAP001956	86.9777	-1.46428	0.249545	-5.86782	4.42e-09	1.31e-08	AGAP001956	5667676	AGAP001956	protein_coding	Niemann-Pick Type C-2	2R	12803734	12805105
27659	15d_32C_HKEC__vs__1d_32C_HKEC	AGAP001960	9.58901	-1.52165	0.454464	-3.34822	0.000813318	0.00147089	AGAP001960	1281163	AGAP001960	protein_coding		2R	12866128	12869332
27660	15d_32C_HKEC__vs__1d_32C_HKEC	AGAP001964	102.253	-1.33873	0.159897	-8.37247	5.64e-17	2.9e-16	AGAP001964	1281159	CLIPA26	protein_coding	CLIP-domain serine protease	2R	12971258	12973558
27661	15d_32C_HKEC__vs__1d_32C_HKEC	AGAP001965	72.1771	-2.84899	0.257789	-11.0516	2.15e-28	2.13e-27	AGAP001965	4576984	AGAP001965	protein_coding	sodium-coupled monocarboxylate transporter 1	2R	12976720	12979051
27662	15d_32C_HKEC__vs__1d_32C_HKEC	AGAP001969	7929.32	-8.01556	0.23443	-34.1917	3.22e-256	9.75e-254	AGAP001969	1281153	AGAP001969	protein_coding	polyubiquitin	2R	12990729	12991837
27663	15d_32C_HKEC__vs__1d_32C_HKEC	AGAP001970	65.3994	1.06034	0.32449	3.26771	0.00108422	0.00192725	AGAP001970	1281152	AGAP001970	protein_coding	Polyubiquitin-B	2R	12992453	12993988
27664	15d_32C_HKEC__vs__1d_32C_HKEC	AGAP001971	2765.3	1.14792	0.122429	9.3762	6.84e-21	4.46e-20	AGAP001971	3290537	AGAP001971	protein_coding	Polyubiquitin-C	2R	12994466	12999278
27665	15d_32C_HKEC__vs__1d_32C_HKEC	AGAP001974	125.437	-1.01847	0.134348	-7.58084	3.43e-14	1.46e-13	AGAP001974	3290539	AGAP001974	protein_coding	organic solute transporter subunit alpha	2R	13003896	13014280
27666	15d_32C_HKEC__vs__1d_32C_HKEC	AGAP001980	533.084	1.49428	0.107163	13.9439	3.42e-44	6.44e-43	AGAP001980	1281142	AGAP001980	protein_coding		2R	13087482	13092836
27667	15d_32C_HKEC__vs__1d_32C_HKEC	AGAP001981	2102.41	-1.57035	0.0948443	-16.5572	1.42e-61	4.33e-60	AGAP001981	1281141	AGAP001981	protein_coding		2R	13098151	13110036
27668	15d_32C_HKEC__vs__1d_32C_HKEC	AGAP001982	222.929	-1.63986	0.168145	-9.75268	1.8e-22	1.28e-21	AGAP001982	NA	AGAP001982	protein_coding		2R	13117302	13120668
27669	15d_32C_HKEC__vs__1d_32C_HKEC	AGAP001983	52.7008	2.05046	0.329106	6.23038	4.65e-10	1.49e-09	AGAP001983	1281138	AGAP001983	protein_coding		2R	13133425	13135790
27670	15d_32C_HKEC__vs__1d_32C_HKEC	AGAP001988	69.6292	-2.2559	0.285945	-7.88926	3.04e-15	1.39e-14	AGAP001988	NA	AGAP001988	protein_coding	Hyp37.7-like [Source:UniProtKB/TrEMBL;Acc:Q52P96]	2R	13209064	13209867
27671	15d_32C_HKEC__vs__1d_32C_HKEC	AGAP001989	429.727	-3.28656	0.547584	-6.00192	1.95e-09	5.95e-09	AGAP001989	4576865	AGAP001989	protein_coding		2R	13210284	13211226
27672	15d_32C_HKEC__vs__1d_32C_HKEC	AGAP002011	259.461	-2.17589	0.116246	-18.718	3.53e-78	1.47e-76	AGAP002011	1281108	AGAP002011	protein_coding	ammonium transporter Rh	2R	13892544	13895367
27673	15d_32C_HKEC__vs__1d_32C_HKEC	AGAP002016	1147.85	-1.06183	0.0985898	-10.7701	4.76e-27	4.36e-26	AGAP002016	1281102	AGAP002016	protein_coding	iron/zinc purple acid phosphatase-like protein precursor	2R	13956326	13958362
27674	15d_32C_HKEC__vs__1d_32C_HKEC	AGAP002020	2379.56	-1.97522	0.104622	-18.8796	1.68e-79	7.14e-78	AGAP002020	1281098	AGAP002020	protein_coding	NADH dehydrogenase (ubiquinone) 1 beta subcomplex 8	2R	14012136	14013188
27675	15d_32C_HKEC__vs__1d_32C_HKEC	AGAP002033	7.684	-1.72968	0.373968	-4.62523	3.74e-06	8.63e-06	AGAP002033	1281083	AGAP002033	protein_coding	arginine kinase	2R	14100293	14102366
27676	15d_32C_HKEC__vs__1d_32C_HKEC	AGAP002043	5.20681	-3.25989	0.666844	-4.88854	1.02e-06	2.47e-06	AGAP002043	4576905	AGAP002043	protein_coding		2R	14412816	14414564
27677	15d_32C_HKEC__vs__1d_32C_HKEC	AGAP002050	201.015	-1.54299	0.115525	-13.3564	1.09e-40	1.79e-39	AGAP002050	1281063	ABCG13	protein_coding	ATP-binding cassette transporter (ABC transporter) family G member 13	2R	14554884	14584999
27678	15d_32C_HKEC__vs__1d_32C_HKEC	AGAP002051	219.212	-1.14589	0.10095	-11.3511	7.33e-30	7.77e-29	AGAP002051	1281061	ABCG14	protein_coding	ATP-binding cassette transporter (ABC transporter) family G member 14	2R	14587720	14601222
27679	15d_32C_HKEC__vs__1d_32C_HKEC	AGAP002052	210.792	-4.06319	0.272443	-14.9139	2.68e-50	6.09e-49	AGAP002052	NA	AGAP002052	protein_coding	Chitin-binding type-2 domain-containing protein [Source:UniProtKB/TrEMBL;Acc:A0A1S4GDR3]	2R	14636809	14655792
27680	15d_32C_HKEC__vs__1d_32C_HKEC	AGAP002056	184.16	-1.72911	0.150471	-11.4914	1.46e-30	1.6e-29	AGAP002056	NA	AGAP002056	protein_coding	beta-galactosidase	2R	14682832	14686149
27681	15d_32C_HKEC__vs__1d_32C_HKEC	AGAP002058	610.706	-2.43913	0.341684	-7.13856	9.43e-13	3.62e-12	AGAP002058	4576940	AGAP002058	protein_coding	beta-galactosidase	2R	14686466	14689309
27682	15d_32C_HKEC__vs__1d_32C_HKEC	AGAP002060	235.079	-1.35241	0.13869	-9.7513	1.82e-22	1.3e-21	AGAP002060	NA	ABCH3	protein_coding	ATP-binding cassette transporter (ABC transporter) family H member 3	2R	14694002	14713430
27683	15d_32C_HKEC__vs__1d_32C_HKEC	AGAP002064	548.52	1.47206	0.181234	8.12242	4.57e-16	2.22e-15	AGAP002064	1281049	AGAP002064	protein_coding		2R	14721721	14723114
27684	15d_32C_HKEC__vs__1d_32C_HKEC	AGAP002065	504.251	1.84427	0.21802	8.45917	2.69e-17	1.41e-16	AGAP002065	1281048	AGAP002065	protein_coding	alpha-tocopherol transfer protein	2R	14723265	14724907
27685	15d_32C_HKEC__vs__1d_32C_HKEC	AGAP002068	87.5651	-2.23913	0.25538	-8.76781	1.82e-18	1.03e-17	AGAP002068	1281045	AGAP002068	protein_coding		2R	14731223	14737475
27686	15d_32C_HKEC__vs__1d_32C_HKEC	AGAP002070	27.0737	-1.72636	0.219288	-7.87258	3.47e-15	1.59e-14	AGAP002070	5667621	AGAP002070	protein_coding		2R	14780225	14781463
27687	15d_32C_HKEC__vs__1d_32C_HKEC	AGAP002085	3479.15	-1.45489	0.0912611	-15.9421	3.24e-57	8.98e-56	AGAP002085	1281338	AGAP002085	protein_coding		2R	15137115	15144440
27688	15d_32C_HKEC__vs__1d_32C_HKEC	AGAP002091	1796.19	-2.26726	0.205493	-11.0332	2.64e-28	2.58e-27	AGAP002091	1281370	AGAP002091	protein_coding	phosphoribosylformylglycinamidine synthase	2R	15221488	15227114
27689	15d_32C_HKEC__vs__1d_32C_HKEC	AGAP002101	7281.8	2.03351	0.176341	11.5317	9.13e-31	1.02e-29	AGAP002101	1281143	AGAP002101	protein_coding	isoleucyl-tRNA synthetase	2R	15427379	15431581
27690	15d_32C_HKEC__vs__1d_32C_HKEC	AGAP002102	3320.03	-1.30113	0.150311	-8.65628	4.87e-18	2.67e-17	AGAP002102	1281368	AGAP002102	protein_coding		2R	15435563	15437494
27691	15d_32C_HKEC__vs__1d_32C_HKEC	AGAP002134	12.1109	1.21235	0.372968	3.25054	0.00115187	0.00203995	AGAP002134	1281376	AGAP002134	protein_coding		2R	16220719	16222461
27692	15d_32C_HKEC__vs__1d_32C_HKEC	AGAP002137	460.546	-1.02938	0.103189	-9.97574	1.95e-23	1.46e-22	AGAP002137	1269420	AGAP002137	protein_coding		2R	16392256	16393909
27693	15d_32C_HKEC__vs__1d_32C_HKEC	AGAP002138	62.9321	-2.57084	0.258553	-9.94318	2.7e-23	2.02e-22	AGAP002138	1269419	CYP325H1	protein_coding	cytochrome P450	2R	16395816	16397481
27694	15d_32C_HKEC__vs__1d_32C_HKEC	AGAP002143	31.7193	2.14023	0.447151	4.78636	1.7e-06	4.05e-06	AGAP002143	1269415	AGAP002143	protein_coding		2R	16408789	16411592
27695	15d_32C_HKEC__vs__1d_32C_HKEC	AGAP002151	768.335	1.06593	0.0907903	11.7406	7.89e-32	9.27e-31	AGAP002151	1269407	AGAP002151	protein_coding		2R	16503423	16505895
27696	15d_32C_HKEC__vs__1d_32C_HKEC	AGAP002157	1211.98	-1.36517	0.079648	-17.14	7.46e-66	2.49e-64	AGAP002157	1269399	AGAP002157	protein_coding	thrombospondin 2/3/4/5	2R	16574370	16583302
27697	15d_32C_HKEC__vs__1d_32C_HKEC	AGAP002159	3574.34	-1.1387	0.066037	-17.2434	1.25e-66	4.29e-65	AGAP002159	NA	AGAP002159	protein_coding		2R	16589411	16608275
27698	15d_32C_HKEC__vs__1d_32C_HKEC	AGAP002162	91.4841	1.20795	0.155913	7.74763	9.36e-15	4.15e-14	AGAP002162	1269395	AGAP002162	protein_coding		2R	16638934	16640677
27699	15d_32C_HKEC__vs__1d_32C_HKEC	AGAP002168	33.5362	1.47515	0.216134	6.82519	8.78e-12	3.17e-11	AGAP002168	5667703	AGAP002168	protein_coding		2R	16825922	16827316
27700	15d_32C_HKEC__vs__1d_32C_HKEC	AGAP002170	3968.18	-1.88434	0.10082	-18.6901	5.96e-78	2.45e-76	AGAP002170	1269384	AGAP002170	protein_coding	NADH dehydrogenase (ubiquinone) flavoprotein 2	2R	16833608	16834838
27701	15d_32C_HKEC__vs__1d_32C_HKEC	AGAP002181	1497.34	-3.63135	0.269821	-13.4584	2.75e-41	4.6e-40	AGAP002181	1269375	AGAP002181	protein_coding		2R	17189404	17197354
27702	15d_32C_HKEC__vs__1d_32C_HKEC	AGAP002192	9821.78	-2.45003	0.0862806	-28.3961	2.26e-177	3.25e-175	AGAP002192	1269365	AGAP002192	protein_coding	isocitrate dehydrogenase (NAD+)	2R	17383563	17389410
27703	15d_32C_HKEC__vs__1d_32C_HKEC	AGAP002195	257.766	-1.99187	0.142939	-13.9351	3.88e-44	7.26e-43	AGAP002195	1269358	CYP325F2	protein_coding	cytochrome P450	2R	17478651	17482206
27704	15d_32C_HKEC__vs__1d_32C_HKEC	AGAP002196	134.11	-2.0385	0.146741	-13.8918	7.1e-44	1.32e-42	AGAP002196	1269359	CYP325G1	protein_coding	cytochrome P450	2R	17484030	17485823
27705	15d_32C_HKEC__vs__1d_32C_HKEC	AGAP002197	10.5577	-3.89011	0.659747	-5.89637	3.72e-09	1.11e-08	AGAP002197	NA	CYP325F1	protein_coding	cytochrome P450	2R	17488976	17490958
27706	15d_32C_HKEC__vs__1d_32C_HKEC	AGAP002198	2070.87	-4.83657	0.310766	-15.5634	1.29e-54	3.31e-53	AGAP002198	3290580	Gnmt	protein_coding	glycine N-methyltransferase	2R	17492366	17494622
27707	15d_32C_HKEC__vs__1d_32C_HKEC	AGAP002202	6.03908	-2.6164	0.526429	-4.9701	6.69e-07	1.65e-06	AGAP002202	4577452	CYP325E1	protein_coding	cytochrome P450	2R	17566544	17572300
27708	15d_32C_HKEC__vs__1d_32C_HKEC	AGAP002204	18.5047	-1.4894	0.26835	-5.5502	2.85e-08	7.91e-08	AGAP002204	5667658	CYP325D1	protein_coding	cytochrome P450	2R	17575015	17576743
27709	15d_32C_HKEC__vs__1d_32C_HKEC	AGAP002205	164.763	-5.51218	0.278083	-19.8221	1.92e-87	9.45e-86	AGAP002205	NA	CYP325C2	protein_coding	cytochrome P450	2R	17577423	17580952
27710	15d_32C_HKEC__vs__1d_32C_HKEC	AGAP002206	53.7952	-1.37795	0.172348	-7.99513	1.29e-15	6.08e-15	AGAP002206	NA	CYP325D2	protein_coding	cytochrome P450	2R	17586250	17589032
27711	15d_32C_HKEC__vs__1d_32C_HKEC	AGAP002228	94.1883	-2.21163	0.129757	-17.0444	3.85e-65	1.27e-63	AGAP002228	1269332	AGAP002228	protein_coding		2R	17790877	17793990
27712	15d_32C_HKEC__vs__1d_32C_HKEC	AGAP002239	521.8	-1.66125	0.137454	-12.0858	1.25e-33	1.6e-32	AGAP002239	1269322	AGAP002239	protein_coding	Diamine acetyltransferase 1	2R	18058292	18060441
27713	15d_32C_HKEC__vs__1d_32C_HKEC	AGAP002240	111.546	-1.05346	0.163566	-6.44058	1.19e-10	3.99e-10	AGAP002240	1269321	AGAP002240	protein_coding		2R	18061032	18061821
27714	15d_32C_HKEC__vs__1d_32C_HKEC	AGAP002245	6195.37	-2.97586	0.109889	-27.0806	1.67e-161	2.04e-159	AGAP002245	1269317	AGAP002245	protein_coding	cytochrome b-c1 complex subunit 6, mitochondrial	2R	18083013	18084012
27715	15d_32C_HKEC__vs__1d_32C_HKEC	AGAP002250	840.289	-1.40528	0.132835	-10.5792	3.72e-26	3.24e-25	AGAP002250	1269312	AGAP002250	protein_coding	calcium/calmodulin-dependent protein kinase kinase	2R	18103826	18178600
27716	15d_32C_HKEC__vs__1d_32C_HKEC	AGAP002263	5832.49	1.19324	0.12464	9.57347	1.03e-21	7.06e-21	AGAP002263	1269296	AGAP002263	protein_coding	choline-phosphate cytidylyltransferase	2R	18343910	18357222
27717	15d_32C_HKEC__vs__1d_32C_HKEC	AGAP002270	323.462	-1.59559	0.184201	-8.66223	4.63e-18	2.54e-17	AGAP002270	1269288	CLIPB7	protein_coding	CLIP-domain serine protease	2R	18407664	18411057
27718	15d_32C_HKEC__vs__1d_32C_HKEC	AGAP002275	2.09087	1.82753	0.736602	2.48104	0.0131001	0.0200053	AGAP002275	NA	AGAP002275	protein_coding		2R	18508029	18509926
27719	15d_32C_HKEC__vs__1d_32C_HKEC	AGAP002278	2924.86	1.15353	0.0570537	20.2184	6.75e-91	3.53e-89	AGAP002278	1269280	ABCB1	protein_coding	ATP-binding cassette transporter (ABC transporter) family B member 1	2R	18515171	18519919
27720	15d_32C_HKEC__vs__1d_32C_HKEC	AGAP002279	144.289	-1.9639	0.136847	-14.351	1.05e-46	2.17e-45	AGAP002279	1269279	AGAP002279	protein_coding	Fatty acyl-CoA reductase [Source:UniProtKB/TrEMBL;Acc:Q7QKD9]	2R	18528770	18535563
27721	15d_32C_HKEC__vs__1d_32C_HKEC	AGAP002294	53.6102	3.75452	0.493457	7.6086	2.77e-14	1.18e-13	AGAP002294	1269274	AGAP002294	protein_coding	histidyl-tRNA synthetase	2R	18683699	18685240
27722	15d_32C_HKEC__vs__1d_32C_HKEC	AGAP002295	328.934	1.06552	0.0786849	13.5416	8.88e-42	1.51e-40	AGAP002295	1269269	AGAP002295	protein_coding		2R	18685668	18687944
27723	15d_32C_HKEC__vs__1d_32C_HKEC	AGAP002309	11.2217	1.46139	0.373639	3.91123	9.18e-05	0.000183941	AGAP002309	3290597	WDY	protein_coding	WD repeat-containing protein on Y chromosome [Source:UniProtKB/Swiss-Prot;Acc:Q5TTP0]	2R	19060612	19073357
27724	15d_32C_HKEC__vs__1d_32C_HKEC	AGAP002317	910.311	-1.71315	0.23842	-7.18544	6.7e-13	2.6e-12	AGAP002317	1273653	Alpha_amylase	protein_coding	amylase	2R	19444357	19446105
27725	15d_32C_HKEC__vs__1d_32C_HKEC	AGAP002318	24.099	-3.69388	0.656706	-5.62487	1.86e-08	5.24e-08	AGAP002318	1273652	AGAP002318	protein_coding	Alpha-amylase [Source:UniProtKB/TrEMBL;Acc:Q7QBU5]	2R	19449770	19451260
27726	15d_32C_HKEC__vs__1d_32C_HKEC	AGAP002320	506.358	-1.04419	0.109157	-9.56593	1.11e-21	7.58e-21	AGAP002320	1273650	AGAP002320	protein_coding	isochorismatase domain-containing protein	2R	19483679	19484648
27727	15d_32C_HKEC__vs__1d_32C_HKEC	AGAP002339	730.686	1.84414	0.211479	8.72022	2.78e-18	1.55e-17	AGAP002339	1273628	AGAP002339	protein_coding	AN1-type zinc finger protein 2B	2R	20278838	20279921
27728	15d_32C_HKEC__vs__1d_32C_HKEC	AGAP002341	588.63	-2.11327	0.158087	-13.3678	9.33e-41	1.54e-39	AGAP002341	1273626	AGAP002341	protein_coding		2R	20288825	20290349
27729	15d_32C_HKEC__vs__1d_32C_HKEC	AGAP002348	343.16	1.07152	0.0917455	11.6792	1.63e-31	1.88e-30	AGAP002348	1273616	AGAP002348	protein_coding	exosome complex component RRP45	2R	20506394	20507830
27730	15d_32C_HKEC__vs__1d_32C_HKEC	AGAP002350	37108.4	-2.85172	0.0828027	-34.44	6.36e-260	2.04e-257	AGAP002350	1273614	AGAP002350	protein_coding	troponin T, fast skeletal muscle	2R	20517932	20530180
27731	15d_32C_HKEC__vs__1d_32C_HKEC	AGAP002352	1669.21	1.45672	0.106654	13.6584	1.8e-42	3.16e-41	AGAP002352	1273612	AGAP002352	protein_coding		2R	20538788	20546515
27732	15d_32C_HKEC__vs__1d_32C_HKEC	AGAP002353	4161.43	-2.06342	0.318239	-6.48387	8.94e-11	3.02e-10	AGAP002353	1273610	AGAP002353	protein_coding	lipase	2R	20547215	20548780
27733	15d_32C_HKEC__vs__1d_32C_HKEC	AGAP002355	3049.94	-1.39666	0.100118	-13.9502	3.14e-44	5.92e-43	AGAP002355	1273608	AGAP002355	protein_coding	Glutamine synthetase [Source:UniProtKB/TrEMBL;Acc:Q7QBX9]	2R	20583976	20591576
27734	15d_32C_HKEC__vs__1d_32C_HKEC	AGAP002358	54705.6	-6.26137	0.256657	-24.3959	1.89e-131	1.57e-129	AGAP002358	1273606	AGAP002358	protein_coding	ADP,ATP carrier protein 2 [Source:UniProtKB/Swiss-Prot;Acc:Q7PQV7]	2R	20597739	20600249
27735	15d_32C_HKEC__vs__1d_32C_HKEC	AGAP002359	1141.1	1.4254	0.184829	7.71201	1.24e-14	5.43e-14	AGAP002359	1273605	AGAP002359	protein_coding	carbonic anhydrase	2R	20604485	20608709
27736	15d_32C_HKEC__vs__1d_32C_HKEC	AGAP002360	2.67491	-2.91517	0.924775	-3.15231	0.00161985	0.00282402	AGAP002360	1273602	AGAP002360	protein_coding	carbonic anhydrase III	2R	20617383	20618411
27737	15d_32C_HKEC__vs__1d_32C_HKEC	AGAP002364	5044.77	-1.49879	0.0541047	-27.7017	6.65e-169	8.43e-167	AGAP002364	1273598	AGAP002364	protein_coding	MICOS complex subunit MIC60 [Source:UniProtKB/TrEMBL;Acc:F5HK71]	2R	20646222	20650102
27738	15d_32C_HKEC__vs__1d_32C_HKEC	AGAP002365	12.7572	3.16177	0.431257	7.33152	2.28e-13	9.13e-13	AGAP002365	1273597	AGAP002365	protein_coding		2R	20650893	20653223
27739	15d_32C_HKEC__vs__1d_32C_HKEC	AGAP002367	136.8	-2.31812	0.283477	-8.17743	2.9e-16	1.42e-15	AGAP002367	1273595	AGAP002367	protein_coding		2R	20684469	20687088
27740	15d_32C_HKEC__vs__1d_32C_HKEC	AGAP002378	1587.71	-2.22722	0.150032	-14.8449	7.5e-50	1.67e-48	AGAP002378	1273584	AGAP002378	protein_coding	Adenylosuccinate lyase [Source:UniProtKB/TrEMBL;Acc:Q7QBZ6]	2R	20815983	20817794
27741	15d_32C_HKEC__vs__1d_32C_HKEC	AGAP002382	533.598	-1.38648	0.105947	-13.0865	3.93e-39	6.15e-38	AGAP002382	1273581	AGAP002382	protein_coding		2R	20833274	20862118
27742	15d_32C_HKEC__vs__1d_32C_HKEC	AGAP002387	1421.34	1.11008	0.177001	6.27162	3.57e-10	1.16e-09	AGAP002387	1273575	AGAP002387	protein_coding	acid phosphatase	2R	20878224	20880447
27743	15d_32C_HKEC__vs__1d_32C_HKEC	AGAP002394	200.365	1.01445	0.121362	8.3589	6.33e-17	3.24e-16	AGAP002394	1273568	AGAP002394	protein_coding	DNA-directed RNA polymerase III subunit RPC3	2R	20902807	20904462
27744	15d_32C_HKEC__vs__1d_32C_HKEC	AGAP002398	12.3496	-2.83225	0.493483	-5.73929	9.51e-09	2.75e-08	AGAP002398	3290613	AGAP002398	protein_coding		2R	20924106	20925044
27745	15d_32C_HKEC__vs__1d_32C_HKEC	AGAP002399	1787.21	-1.29176	0.107414	-12.026	2.59e-33	3.26e-32	AGAP002399	1273564	AGAP002399	protein_coding		2R	20946288	20949539
27746	15d_32C_HKEC__vs__1d_32C_HKEC	AGAP002404	1087.78	1.06777	0.100478	10.6269	2.23e-26	1.96e-25	AGAP002404	NA	AGAP002404	protein_coding	cullin 5	2R	20969164	20973127
27747	15d_32C_HKEC__vs__1d_32C_HKEC	AGAP002417	508.943	-1.18434	0.111869	-10.5869	3.43e-26	2.99e-25	AGAP002417	1273546	CYP4AR1	protein_coding	cytochrome P450	2R	21049463	21051719
27748	15d_32C_HKEC__vs__1d_32C_HKEC	AGAP002422	160.583	-1.42033	0.145568	-9.75712	1.72e-22	1.23e-21	AGAP002422	1273538	CLIPD1	protein_coding	CLIP-domain serine protease	2R	21083023	21084584
27749	15d_32C_HKEC__vs__1d_32C_HKEC	AGAP002425	1849.54	-1.66356	0.234022	-7.10856	1.17e-12	4.46e-12	AGAP002425	1273535	AGAP002425	protein_coding	cysteine sulfinic acid decarboxylase	2R	21205238	21207556
27750	15d_32C_HKEC__vs__1d_32C_HKEC	AGAP002426	197.779	1.03428	0.141986	7.28438	3.23e-13	1.28e-12	AGAP002426	1273534	AGAP002426	protein_coding	Protein OPI10 homolog [Source:UniProtKB/Swiss-Prot;Acc:Q7PRB5]	2R	21207617	21208856
27751	15d_32C_HKEC__vs__1d_32C_HKEC	AGAP002429	127.348	-2.1669	0.270449	-8.01224	1.13e-15	5.32e-15	AGAP002429	1273531	CYP314A1	protein_coding	cytochrome P450	2R	21225914	21254564
27752	15d_32C_HKEC__vs__1d_32C_HKEC	AGAP002436	299.731	1.2458	0.112067	11.1165	1.04e-28	1.05e-27	AGAP002436	NA	AGAP002436	protein_coding	Kip1 ubiquitination-promoting complex protein 2	2R	21377119	21381024
27753	15d_32C_HKEC__vs__1d_32C_HKEC	AGAP002442	64.3545	-6.2822	0.467695	-13.4323	3.91e-41	6.54e-40	AGAP002442	3290619	AGAP002442	protein_coding		2R	21444856	21446093
27754	15d_32C_HKEC__vs__1d_32C_HKEC	AGAP002449	113.824	-1.16485	0.163558	-7.12198	1.06e-12	4.07e-12	AGAP002449	NA	AGAP002449	protein_coding	3-OH androgenic UDPGT	2R	21496902	21530368
27755	15d_32C_HKEC__vs__1d_32C_HKEC	AGAP002456	2290.76	-2.17844	0.0770132	-28.2865	5.06e-176	7.11e-174	AGAP002456	1273506	AGAP002456	protein_coding		2R	21565035	21572465
27756	15d_32C_HKEC__vs__1d_32C_HKEC	AGAP002457	85.777	-1.65063	0.187928	-8.78333	1.59e-18	9e-18	AGAP002457	NA	AGAP002457	protein_coding		2R	21584181	21589051
27757	15d_32C_HKEC__vs__1d_32C_HKEC	AGAP002459	2148.32	1.2456	0.11205	11.1165	1.04e-28	1.05e-27	AGAP002459	1273502	AGAP002459	protein_coding		2R	21603585	21606936
27758	15d_32C_HKEC__vs__1d_32C_HKEC	AGAP002473	1574.75	-1.07132	0.0692072	-15.48	4.74e-54	1.2e-52	AGAP002473	1273486	VATF	protein_coding	V-type proton ATPase subunit F [Source:UniProtKB/Swiss-Prot;Acc:Q17029]	2R	21850803	21851824
27759	15d_32C_HKEC__vs__1d_32C_HKEC	AGAP002478	679.045	1.99322	0.205206	9.71329	2.65e-22	1.87e-21	AGAP002478	NA	AGAP002478	protein_coding	cyclin B	2R	21862822	21866121
27760	15d_32C_HKEC__vs__1d_32C_HKEC	AGAP002501	1600.29	1.15577	0.0659626	17.5216	9.81e-69	3.47e-67	AGAP002501	5667476	AGAP002501	protein_coding	serine/threonine-protein phosphatase 4 regulatory subunit 2	2R	22050381	22053158
27761	15d_32C_HKEC__vs__1d_32C_HKEC	AGAP002503	1684.02	-1.39531	0.19469	-7.16684	7.67e-13	2.96e-12	AGAP002503	1273459	AGAP002503	protein_coding	4-coumarate:CoA ligase	2R	22051162	22066256
27762	15d_32C_HKEC__vs__1d_32C_HKEC	AGAP002509	1789.38	1.04102	0.0932563	11.1629	6.19e-29	6.28e-28	AGAP002509	1273452	AGAP002509	protein_coding		2R	22129049	22133349
27763	15d_32C_HKEC__vs__1d_32C_HKEC	AGAP002515	1.91895	2.58225	1.14607	2.25314	0.0242506	0.0354858	AGAP002515	1273447	AGAP002515	protein_coding	renal tumor antigen	2R	22177211	22178562
27764	15d_32C_HKEC__vs__1d_32C_HKEC	AGAP002518	6334.51	-2.73775	0.271363	-10.0889	6.19e-24	4.8e-23	AGAP002518	1273445	AGAP002518	protein_coding	delta-1-pyrroline-5-carboxylate synthetase	2R	22184936	22193619
27765	15d_32C_HKEC__vs__1d_32C_HKEC	AGAP002520	1041.91	-2.79873	0.170572	-16.408	1.68e-60	5.03e-59	AGAP002520	1273441	AGAP002520	protein_coding	short-chain dehydrogenease/reductase	2R	22321323	22322311
27766	15d_32C_HKEC__vs__1d_32C_HKEC	AGAP002532	85.1133	3.72184	0.369631	10.0691	7.57e-24	5.82e-23	AGAP002532	4577046	AGAP002532	protein_coding		2R	22445419	22446904
27767	15d_32C_HKEC__vs__1d_32C_HKEC	AGAP002541	980.802	-1.67505	0.0792937	-21.1246	4.72e-99	2.74e-97	AGAP002541	1273423	AGAP002541	protein_coding		2R	22481025	22482829
27768	15d_32C_HKEC__vs__1d_32C_HKEC	AGAP002551	6.69145	-3.7847	0.629244	-6.01468	1.8e-09	5.51e-09	AGAP002551	1273414	AGAP002551	protein_coding	glucose dehydrogenase (acceptor)	2R	22702149	22704094
27769	15d_32C_HKEC__vs__1d_32C_HKEC	AGAP002552	112.871	-1.94439	0.12263	-15.8558	1.28e-56	3.48e-55	AGAP002552	NA	AGAP002552	protein_coding	glucose dehydrogenase (acceptor)	2R	22710351	22723610
27770	15d_32C_HKEC__vs__1d_32C_HKEC	AGAP002555	7.59123	-1.44183	0.400883	-3.59663	0.000322365	0.000610603	AGAP002555	1273410	CYP325K1	protein_coding	cytochrome P450	2R	22785584	22787760
27771	15d_32C_HKEC__vs__1d_32C_HKEC	AGAP002557	1084.98	-2.11007	0.286816	-7.3569	1.88e-13	7.6e-13	AGAP002557	1273408	AGAP002557	protein_coding	glucose dehydrogenase (acceptor)	2R	22796675	22816978
27772	15d_32C_HKEC__vs__1d_32C_HKEC	AGAP002564	48172.6	-1.61879	0.0682978	-23.702	3.44e-124	2.62e-122	AGAP002564	1273402	Aldo	protein_coding	fructose biphosphate aldolase	2R	22874863	22892403
27773	15d_32C_HKEC__vs__1d_32C_HKEC	AGAP002567	1354.12	1.10978	0.150347	7.38146	1.57e-13	6.37e-13	AGAP002567	1273400	AGAP002567	protein_coding	hormone-sensitive lipase	2R	22992516	22998741
27774	15d_32C_HKEC__vs__1d_32C_HKEC	AGAP002568	1367.56	-1.4643	0.0822383	-17.8056	6.39e-71	2.36e-69	AGAP002568	3290637	AGAP002568	protein_coding	Nat13 protein	2R	22999014	23000671
27775	15d_32C_HKEC__vs__1d_32C_HKEC	AGAP002580	230.276	1.02835	0.134971	7.61904	2.56e-14	1.09e-13	AGAP002580	1273388	AGAP002580	protein_coding	DNA helicase	2R	23272431	23275155
27776	15d_32C_HKEC__vs__1d_32C_HKEC	AGAP002586	4460.75	-2.67067	0.116659	-22.8929	5.47e-116	3.94e-114	AGAP002586	1273385	AGAP002586	protein_coding	glycogen(starch) synthase	2R	23291468	23296228
27777	15d_32C_HKEC__vs__1d_32C_HKEC	AGAP002587	738.687	-2.60347	0.29809	-8.73384	2.46e-18	1.38e-17	AGAP002587	1273384	AGAP002587	protein_coding		2R	23306923	23309356
27778	15d_32C_HKEC__vs__1d_32C_HKEC	AGAP002588	343.25	-5.64194	0.592356	-9.52458	1.66e-21	1.12e-20	AGAP002588	1273383	AGAP002588	protein_coding		2R	23313530	23314901
27779	15d_32C_HKEC__vs__1d_32C_HKEC	AGAP002592	93.5279	-4.0515	0.267817	-15.1279	1.06e-51	2.5e-50	AGAP002592	1273378	AGAP002592	protein_coding	outer membrane lipoprotein Blc	2R	23674824	23677548
27780	15d_32C_HKEC__vs__1d_32C_HKEC	AGAP002593	466.316	-1.57633	0.140955	-11.1832	4.93e-29	5.02e-28	AGAP002593	3290644	AGAP002593	protein_coding	outer membrane lipoprotein Blc	2R	23677600	23678609
27781	15d_32C_HKEC__vs__1d_32C_HKEC	AGAP002595	18.8197	1.74868	0.391174	4.47034	7.81e-06	1.75e-05	AGAP002595	1273376	AGAP002595	protein_coding	outer mitochondrial translocase subunit	2R	23695505	23696886
27782	15d_32C_HKEC__vs__1d_32C_HKEC	AGAP002604	163.255	-1.02426	0.117023	-8.75261	2.08e-18	1.17e-17	AGAP002604	1273365	AGAP002604	protein_coding		2R	23830883	23831679
27783	15d_32C_HKEC__vs__1d_32C_HKEC	AGAP002613	7.96497	-5.45444	0.808389	-6.7473	1.51e-11	5.36e-11	AGAP002613	1273355	CPR8	protein_coding	cuticular protein RR-1 family 8	2R	24143091	24143991
27784	15d_32C_HKEC__vs__1d_32C_HKEC	AGAP002620	162.138	-2.44657	0.289545	-8.44972	2.92e-17	1.52e-16	AGAP002620	1273347	MISO	protein_coding	mating-induced stimulator of oogenesis MISO	2R	24261709	24262499
27785	15d_32C_HKEC__vs__1d_32C_HKEC	AGAP002621	41.322	-3.76715	0.347289	-10.8473	2.05e-27	1.93e-26	AGAP002621	3290653	AGAP002621	protein_coding		2R	24265093	24267058
27786	15d_32C_HKEC__vs__1d_32C_HKEC	AGAP002623	58.0181	-1.14663	0.193301	-5.93185	3e-09	9e-09	AGAP002623	3290654	AGAP002623	protein_coding	tubulin polyglutamylase TTLL6/13	2R	24289520	24295428
27787	15d_32C_HKEC__vs__1d_32C_HKEC	AGAP002626	891.921	1.01335	0.137838	7.35174	1.96e-13	7.89e-13	AGAP002626	1273337	AGAP002626	protein_coding	rhomboid-like protein	2R	24326828	24328465
27788	15d_32C_HKEC__vs__1d_32C_HKEC	AGAP002630	1813.47	-2.4018	0.109232	-21.9881	3.74e-107	2.45e-105	AGAP002630	1273330	AGAP002630	protein_coding	NADH dehydrogenase (ubiquinone) 1 beta subcomplex 2	2R	24619825	24620932
27789	15d_32C_HKEC__vs__1d_32C_HKEC	AGAP002632	2815.75	-4.03067	0.275093	-14.652	1.31e-48	2.85e-47	AGAP002632	1273328	AGAP002632	protein_coding		2R	24622462	24622880
27790	15d_32C_HKEC__vs__1d_32C_HKEC	AGAP002636	6.95503	1.23534	0.451083	2.73862	0.00616975	0.00993541	AGAP002636	3290658	AGAP002636	protein_coding		2R	24820728	24821113
27791	15d_32C_HKEC__vs__1d_32C_HKEC	AGAP002637	4.35912	1.76629	0.690244	2.55894	0.0104993	0.0163147	AGAP002637	5667415	AGAP002637	protein_coding		2R	24821628	24821897
27792	15d_32C_HKEC__vs__1d_32C_HKEC	AGAP002643	2492.55	-1.13908	0.207925	-5.4783	4.29e-08	1.17e-07	AGAP002643	1273319	AGAP002643	protein_coding		2R	24908246	24909052
27793	15d_32C_HKEC__vs__1d_32C_HKEC	AGAP002653	1319.64	1.00125	0.071478	14.0079	1.4e-44	2.68e-43	AGAP002653	1273306	AGAP002653	protein_coding	phenylalanyl-tRNA synthetase alpha chain	2R	25166906	25168623
27794	15d_32C_HKEC__vs__1d_32C_HKEC	AGAP002684	1869.14	1.19655	0.0906394	13.2012	8.63e-40	1.39e-38	AGAP002684	1273278	AGAP002684	protein_coding	ribosomal RNA-processing protein 1	2R	25611523	25614470
27795	15d_32C_HKEC__vs__1d_32C_HKEC	AGAP002687	710.313	1.2383	0.0894922	13.837	1.53e-43	2.79e-42	AGAP002687	1273275	AGAP002687	protein_coding	ATP-dependent RNA helicase DHX37/DHR1	2R	25620254	25624299
27796	15d_32C_HKEC__vs__1d_32C_HKEC	AGAP002720	252.322	-2.59342	0.235584	-11.0085	3.48e-28	3.39e-27	AGAP002720	1273246	AGAP002720	protein_coding	cathepsin O	2R	26232458	26234417
27797	15d_32C_HKEC__vs__1d_32C_HKEC	AGAP002721	670.606	-1.35254	0.177709	-7.61097	2.72e-14	1.16e-13	AGAP002721	1273245	AGAP002721	protein_coding	Tryptophan 2,3-dioxygenase [Source:UniProtKB/Swiss-Prot;Acc:O77457]	2R	26234853	26238591
27798	15d_32C_HKEC__vs__1d_32C_HKEC	AGAP002724	76.6221	-1.28025	0.193696	-6.60962	3.85e-11	1.33e-10	AGAP002724	3290674	AGAP002724	protein_coding		2R	26246043	26247431
27799	15d_32C_HKEC__vs__1d_32C_HKEC	AGAP002725	251.176	-1.47736	0.111432	-13.258	4.06e-40	6.59e-39	AGAP002725	4576844	AGAP002725	protein_coding		2R	26248247	26280574
27800	15d_32C_HKEC__vs__1d_32C_HKEC	AGAP002726	636.134	-1.06238	0.122492	-8.67304	4.21e-18	2.32e-17	AGAP002726	1273241	CPR9	protein_coding	cuticular protein RR-1 family 9	2R	26282085	26283021
27801	15d_32C_HKEC__vs__1d_32C_HKEC	AGAP002728	13128.2	-2.5036	0.0790408	-31.6748	3.45e-220	7.65e-218	AGAP002728	1273240	AGAP002728	protein_coding	Isocitrate dehydrogenase [NAD] subunit, mitochondrial [Source:UniProtKB/TrEMBL;Acc:F5HKN6]	2R	26286947	26290237
27802	15d_32C_HKEC__vs__1d_32C_HKEC	AGAP002735	2911.47	1.00271	0.0955226	10.4971	8.91e-26	7.58e-25	AGAP002735	4576830	AGAP002735	protein_coding	histone acetyltransferase MYST4	2R	26341795	26355787
27803	15d_32C_HKEC__vs__1d_32C_HKEC	AGAP002737	30154.2	-3.6719	0.128252	-28.6303	2.82e-180	4.33e-178	AGAP002737	NA	AGAP002737	protein_coding		2R	26363580	26395076
27804	15d_32C_HKEC__vs__1d_32C_HKEC	AGAP002739	1158.45	-1.79097	0.187936	-9.5297	1.58e-21	1.07e-20	AGAP002739	NA	AGAP002739	protein_coding		2R	26428052	26440870
27805	15d_32C_HKEC__vs__1d_32C_HKEC	AGAP002743	1.27857	-3.05973	1.19452	-2.56148	0.0104228	0.0162067	AGAP002743	1273222	AGAP002743	protein_coding		2R	26567142	26568059
27806	15d_32C_HKEC__vs__1d_32C_HKEC	AGAP002744	2.88392	-5.15764	0.979996	-5.26292	1.42e-07	3.71e-07	AGAP002744	NA	AGAP002744	protein_coding		2R	26587691	26595914
27807	15d_32C_HKEC__vs__1d_32C_HKEC	AGAP002751	39.1406	-2.5389	0.266642	-9.52178	1.7e-21	1.15e-20	AGAP002751	1273219	AGAP002751	protein_coding		2R	26667151	26669303
27808	15d_32C_HKEC__vs__1d_32C_HKEC	AGAP002763	47.7587	1.9544	0.204938	9.53655	1.48e-21	1e-20	AGAP002763	4577193	IR7t	protein_coding	ionotropic receptor IR7t	2R	26797736	26799713
27809	15d_32C_HKEC__vs__1d_32C_HKEC	AGAP002771	56.8047	-2.91554	0.348024	-8.37741	5.41e-17	2.79e-16	AGAP002771	1273197	AGAP002771	protein_coding		2R	26896933	26898011
27810	15d_32C_HKEC__vs__1d_32C_HKEC	AGAP002782	1276.3	1.14939	0.11511	9.98512	1.77e-23	1.33e-22	AGAP002782	1273186	AGAP002782	protein_coding	nuclear autoantigenic sperm protein	2R	27059818	27078390
27811	15d_32C_HKEC__vs__1d_32C_HKEC	AGAP002783	2138.06	1.23255	0.161321	7.6404	2.17e-14	9.31e-14	AGAP002783	1273185	AGAP002783	protein_coding	UDP glucuronosyltransferase 5 family, polypeptide A2	2R	27181159	27189160
27812	15d_32C_HKEC__vs__1d_32C_HKEC	AGAP002788	2064.39	-1.01661	0.070262	-14.4688	1.91e-47	4.03e-46	AGAP002788	1273178	AGAP002788	protein_coding	MICOS complex subunit [Source:UniProtKB/TrEMBL;Acc:Q7QCS7]	2R	27237778	27238890
27813	15d_32C_HKEC__vs__1d_32C_HKEC	AGAP002797	362.548	-1.16368	0.0939891	-12.381	3.31e-35	4.48e-34	AGAP002797	NA	GLURIId	protein_coding	ionotropic receptor GLURIId	2R	27637981	27644879
27814	15d_32C_HKEC__vs__1d_32C_HKEC	AGAP002798	2.80256	-2.27184	0.740751	-3.06694	0.00216263	0.00371133	AGAP002798	1273164	GNBPB2	protein_coding	3-glucan binding protein	2R	27645889	27647134
27815	15d_32C_HKEC__vs__1d_32C_HKEC	AGAP002799	54.121	-1.31578	0.302706	-4.34672	1.38e-05	3.01e-05	AGAP002799	1273163	GNBPB3	protein_coding	3-glucan binding protein	2R	27650864	27652144
27816	15d_32C_HKEC__vs__1d_32C_HKEC	AGAP002805	286.858	1.67208	0.105249	15.8869	7.81e-57	2.14e-55	AGAP002805	1273157	AGAP002805	protein_coding	DNA excision repair protein ERCC-4	2R	27845777	27849384
27817	15d_32C_HKEC__vs__1d_32C_HKEC	AGAP002816	1042.69	1.08152	0.112678	9.59829	8.13e-22	5.58e-21	AGAP002816	NA	AGAP002816	protein_coding	ERO1-like protein alpha	2R	27947453	27950606
27818	15d_32C_HKEC__vs__1d_32C_HKEC	AGAP002826	4309.67	1.03581	0.16522	6.26927	3.63e-10	1.17e-09	AGAP002826	1273135	AGAP002826	protein_coding		2R	28044180	28054600
27819	15d_32C_HKEC__vs__1d_32C_HKEC	AGAP002828	2289.08	1.44762	0.124008	11.6736	1.74e-31	2.01e-30	AGAP002828	NA	AGAP002828	protein_coding		2R	28057919	28066888
27820	15d_32C_HKEC__vs__1d_32C_HKEC	AGAP002835	347.995	1.05949	0.277183	3.82236	0.000132183	0.000260612	AGAP002835	1273125	AGAP002835	protein_coding	alpha-tocopherol transfer protein-like protein	2R	28186739	28192596
27821	15d_32C_HKEC__vs__1d_32C_HKEC	AGAP002846	177.998	3.14597	0.272839	11.5305	9.26e-31	1.03e-29	AGAP002846	3290689	AGAP002846	protein_coding	Trunk	2R	28294060	28296071
27822	15d_32C_HKEC__vs__1d_32C_HKEC	AGAP002847	28.009	1.24056	0.4245	2.92241	0.00347335	0.00579159	AGAP002847	1273116	AGAP002847	protein_coding	Niemann-Pick Type C-2	2R	28299667	28300338
27823	15d_32C_HKEC__vs__1d_32C_HKEC	AGAP002849	3.19486	-6.68105	1.66606	-4.0101	6.07e-05	0.00012351	AGAP002849	1273114	AGAP002849	protein_coding	Niemann-Pick Type C-2	2R	28302217	28302760
27824	15d_32C_HKEC__vs__1d_32C_HKEC	AGAP002851	8.17553	2.80986	0.772126	3.63913	0.000273565	0.000521512	AGAP002851	1273113	AGAP002851	protein_coding	Niemann-Pick C2 protein	2R	28305680	28306258
27825	15d_32C_HKEC__vs__1d_32C_HKEC	AGAP002852	50.3839	-3.45478	0.533275	-6.47841	9.27e-11	3.13e-10	AGAP002852	1273112	AGAP002852	protein_coding		2R	28307397	28309299
27826	15d_32C_HKEC__vs__1d_32C_HKEC	AGAP002854	4.57456	-1.75448	0.610855	-2.87217	0.00407669	0.00673331	AGAP002854	4577448	AGAP002854	protein_coding		2R	28311004	28311650
27827	15d_32C_HKEC__vs__1d_32C_HKEC	AGAP002859	1714.45	-1.09456	0.0914304	-11.9716	5.01e-33	6.22e-32	AGAP002859	1273108	AGAP002859	protein_coding	solute carrier family 8 (sodium/calcium exchanger)	2R	28397312	28516028
27828	15d_32C_HKEC__vs__1d_32C_HKEC	AGAP002865	190.015	-2.55812	0.269716	-9.48451	2.44e-21	1.63e-20	AGAP002865	1273103	CYP6P3	protein_coding	cytochrome P450	2R	28491415	28493141
27829	15d_32C_HKEC__vs__1d_32C_HKEC	AGAP002866	27.935	2.58486	0.630152	4.10197	4.1e-05	8.5e-05	AGAP002866	1273101	CYP6P5	protein_coding	cytochrome P450	2R	28494017	28495645
27830	15d_32C_HKEC__vs__1d_32C_HKEC	AGAP002867	96.7999	2.02531	0.392219	5.16373	2.42e-07	6.2e-07	AGAP002867	4577420	CYP6P4	protein_coding	cytochrome P450	2R	28497087	28498674
27831	15d_32C_HKEC__vs__1d_32C_HKEC	AGAP002869	983.098	1.41715	0.181286	7.8172	5.4e-15	2.43e-14	AGAP002869	1273100	CYP6P2	protein_coding	cytochrome P450	2R	28501033	28502910
27832	15d_32C_HKEC__vs__1d_32C_HKEC	AGAP002885	4.17576	1.96726	0.768384	2.56026	0.0104595	0.0162572	AGAP002885	1273083	AGAP002885	protein_coding		2R	28684087	28684774
27833	15d_32C_HKEC__vs__1d_32C_HKEC	AGAP002889	2004.62	-1.82861	0.114896	-15.9154	4.96e-57	1.36e-55	AGAP002889	1273079	AGAP002889	protein_coding	NADH dehydrogenase (ubiquinone) 1 subcomplex unknown 2	2R	28937967	28938827
27834	15d_32C_HKEC__vs__1d_32C_HKEC	AGAP002890	3510.78	1.65211	0.170666	9.68035	3.65e-22	2.56e-21	AGAP002890	1273078	AGAP002890	protein_coding	Lipid storage droplets surface-binding protein 1	2R	28940946	28943675
27835	15d_32C_HKEC__vs__1d_32C_HKEC	AGAP002898	1068.06	-1.21291	0.127362	-9.52328	1.68e-21	1.13e-20	AGAP002898	1273066	GSTZ1	protein_coding	glutathione S-transferase zeta class 1	2R	29080227	29096273
27836	15d_32C_HKEC__vs__1d_32C_HKEC	AGAP002906	438.266	1.10065	0.106048	10.3788	3.1e-25	2.56e-24	AGAP002906	1273054	AGAP002906	protein_coding	Uncharacterized aarF domain-containing protein kinase 4	2R	29134901	29137378
27837	15d_32C_HKEC__vs__1d_32C_HKEC	AGAP002907	3.50051	1.54902	0.715284	2.1656	0.030342	0.0437657	AGAP002907	NA	AGAP002907	protein_coding		2R	29144372	29147282
27838	15d_32C_HKEC__vs__1d_32C_HKEC	AGAP002909	61.2987	-3.55861	0.214251	-16.6096	5.94e-62	1.82e-60	AGAP002909	3290701	AGAP002909	protein_coding	Control protein HCTL029	2R	29198983	29204608
27839	15d_32C_HKEC__vs__1d_32C_HKEC	AGAP002914	1241.01	-2.88965	0.197857	-14.6047	2.62e-48	5.65e-47	AGAP002914	1273050	AGAP002914	protein_coding	galactokinase	2R	29271073	29301565
27840	15d_32C_HKEC__vs__1d_32C_HKEC	AGAP002929	738.103	1.53917	0.0986771	15.598	7.51e-55	1.94e-53	AGAP002929	1273034	AGAP002929	protein_coding		2R	29818621	29822080
27841	15d_32C_HKEC__vs__1d_32C_HKEC	AGAP002931	1929.29	1.35078	0.140449	9.61755	6.74e-22	4.65e-21	AGAP002931	1273032	Arf2	protein_coding	ADP-ribosylation factor 2	2R	29823300	29824832
27842	15d_32C_HKEC__vs__1d_32C_HKEC	AGAP002936	754.819	-3.73755	0.166699	-22.421	2.46e-111	1.68e-109	AGAP002936	1273027	AGAP002936	protein_coding		2R	29851715	29852735
27843	15d_32C_HKEC__vs__1d_32C_HKEC	AGAP002945	7550.86	2.39599	0.152879	15.6725	2.33e-55	6.16e-54	AGAP002945	1273018	AGAP002945	protein_coding	bifunctional glutamyl/prolyl-tRNA synthetase	2R	30000134	30006998
27844	15d_32C_HKEC__vs__1d_32C_HKEC	AGAP002950	36.5111	1.30443	0.285324	4.57173	4.84e-06	1.1e-05	AGAP002950	NA	AGAP002950	protein_coding		2R	30041139	30043084
27845	15d_32C_HKEC__vs__1d_32C_HKEC	AGAP002955	476.822	-1.44979	0.0757525	-19.1385	1.21e-81	5.26e-80	AGAP002955	1273008	AGAP002955	protein_coding	leishmanolysin-like peptidase	2R	30080371	30114125
27846	15d_32C_HKEC__vs__1d_32C_HKEC	AGAP002967	428.908	1.3337	0.0918758	14.5163	9.55e-48	2.03e-46	AGAP002967	NA	AGAP002967	protein_coding	bloom syndrome protein	2R	30250885	30255656
27847	15d_32C_HKEC__vs__1d_32C_HKEC	AGAP002969	4736.16	1.99751	0.135462	14.7459	3.27e-49	7.2e-48	AGAP002969	1272994	AGAP002969	protein_coding	asparaginyl-tRNA synthetase	2R	30257856	30260094
27848	15d_32C_HKEC__vs__1d_32C_HKEC	AGAP002988	412.676	1.0042	0.0851623	11.7916	4.31e-32	5.15e-31	AGAP002988	1272969	AGAP002988	protein_coding	DNA excision repair protein ERCC-2	2R	30627308	30630094
27849	15d_32C_HKEC__vs__1d_32C_HKEC	AGAP002989	420.505	-1.94695	0.160914	-12.0993	1.06e-33	1.36e-32	AGAP002989	1272968	AGAP002989	protein_coding	gamma-interferon-inducible lysosomal thiol reductase	2R	30631588	30633726
27850	15d_32C_HKEC__vs__1d_32C_HKEC	AGAP002990	84.7779	-2.54119	0.246713	-10.3002	7.03e-25	5.72e-24	AGAP002990	4576793	AGAP002990	protein_coding		2R	30633968	30635100
27851	15d_32C_HKEC__vs__1d_32C_HKEC	AGAP002994	2699.24	-4.46472	0.157049	-28.4289	8.9e-178	1.3e-175	AGAP002994	1272964	CPR10	protein_coding	cuticular protein RR-2 family 10	2R	30716523	30717472
27852	15d_32C_HKEC__vs__1d_32C_HKEC	AGAP003003	1432.04	1.01221	0.0604791	16.7365	7.11e-63	2.21e-61	AGAP003003	1272950	Aats-tyr	protein_coding	tyrosyl-tRNA synthetase	2R	30975847	30977909
27853	15d_32C_HKEC__vs__1d_32C_HKEC	AGAP003005	1228.54	1.0088	0.140062	7.20252	5.91e-13	2.3e-12	AGAP003005	4577135	AGAP003005	protein_coding	serine/threonine-protein kinase SIK	2R	30985240	31002993
27854	15d_32C_HKEC__vs__1d_32C_HKEC	AGAP003006	95.1167	1.2883	0.199517	6.45707	1.07e-10	3.59e-10	AGAP003006	1272946	AGAP003006	protein_coding		2R	31010380	31011662
27855	15d_32C_HKEC__vs__1d_32C_HKEC	AGAP003007	573.55	1.42591	0.114835	12.417	2.11e-35	2.88e-34	AGAP003007	4577124	AGAP003007	protein_coding		2R	31037870	31039151
27856	15d_32C_HKEC__vs__1d_32C_HKEC	AGAP003010	25.4625	-3.72388	0.302811	-12.2977	9.32e-35	1.23e-33	AGAP003010	NA	AGAP003010	protein_coding		2R	31081274	31094265
27857	15d_32C_HKEC__vs__1d_32C_HKEC	AGAP003015	718.886	-2.11923	0.300759	-7.04629	1.84e-12	6.9e-12	AGAP003015	1272938	AGAP003015	protein_coding	Argininosuccinate synthase [Source:UniProtKB/Swiss-Prot;Acc:Q7PR38]	2R	31179112	31180748
27858	15d_32C_HKEC__vs__1d_32C_HKEC	AGAP003022	10.3509	1.03875	0.401545	2.58687	0.00968514	0.015125	AGAP003022	1272930	AGAP003022	protein_coding		2R	31221318	31223249
27859	15d_32C_HKEC__vs__1d_32C_HKEC	AGAP003027	3722.21	-4.58449	0.105484	-43.4615	0	0	AGAP003027	1272925	AGAP003027	protein_coding	dumpy-like protein	2R	31239097	31243757
27860	15d_32C_HKEC__vs__1d_32C_HKEC	AGAP003030	3957.34	-3.96707	0.12728	-31.1681	2.89e-213	5.83e-211	AGAP003030	1272922	AGAP003030	protein_coding	Pyruvate dehydrogenase E1 component subunit alpha [Source:UniProtKB/TrEMBL;Acc:Q7QDA6]	2R	31252286	31254127
27861	15d_32C_HKEC__vs__1d_32C_HKEC	AGAP003037	361.094	-6.30108	0.172265	-36.5777	6.47e-293	2.98e-290	AGAP003037	5667496	AGAP003037	protein_coding		2R	31282989	31291664
27862	15d_32C_HKEC__vs__1d_32C_HKEC	AGAP003041	333.05	1.09797	0.103943	10.5632	4.41e-26	3.81e-25	AGAP003041	1272909	AGAP003041	protein_coding		2R	31402277	31403323
27863	15d_32C_HKEC__vs__1d_32C_HKEC	AGAP003057	2442.45	-1.40774	0.143241	-9.82772	8.55e-23	6.21e-22	AGAP003057	1273740	CLIPB8	protein_coding	CLIP-domain serine protease	2R	31600189	31603686
27864	15d_32C_HKEC__vs__1d_32C_HKEC	AGAP003060	298.491	-1.66626	0.14894	-11.1875	4.7e-29	4.79e-28	AGAP003060	1273737	AGAP003060	protein_coding		2R	31901822	31919286
27865	15d_32C_HKEC__vs__1d_32C_HKEC	AGAP003066	863.936	-1.26717	0.285076	-4.44502	8.79e-06	1.95e-05	AGAP003066	NA	CYP304B1	protein_coding	cytochrome P450	2R	31949547	31951494
27866	15d_32C_HKEC__vs__1d_32C_HKEC	AGAP003068	79.969	1.14094	0.142539	8.00444	1.2e-15	5.66e-15	AGAP003068	5667751	AGAP003068	protein_coding		2R	31947503	31959890
27867	15d_32C_HKEC__vs__1d_32C_HKEC	AGAP003080	3283.96	1.53316	0.193343	7.92977	2.2e-15	1.02e-14	AGAP003080	NA	AGAP003080	protein_coding	oo18 RNA-binding protein	2R	32252862	32291323
27868	15d_32C_HKEC__vs__1d_32C_HKEC	AGAP003086	490.051	2.68313	0.261469	10.2617	1.05e-24	8.45e-24	AGAP003086	1273762	AGAP003086	protein_coding		2R	32378725	32379968
27869	15d_32C_HKEC__vs__1d_32C_HKEC	AGAP003087	255.971	2.41568	0.307226	7.86288	3.75e-15	1.71e-14	AGAP003087	1273763	AGAP003087	protein_coding		2R	32380090	32381475
27870	15d_32C_HKEC__vs__1d_32C_HKEC	AGAP003091	660.608	-1.0334	0.109078	-9.47393	2.7e-21	1.79e-20	AGAP003091	1273767	AGAP003091	protein_coding	Sterol carrier protein 2 variant 2	2R	32394207	32395229
27871	15d_32C_HKEC__vs__1d_32C_HKEC	AGAP003095	4085.16	-2.34406	0.167398	-14.0029	1.5e-44	2.87e-43	AGAP003095	1273771	AGAP003095	protein_coding	yellow protein	2R	32418935	32421669
27872	15d_32C_HKEC__vs__1d_32C_HKEC	AGAP003096	76.9442	-1.33322	0.20486	-6.50793	7.62e-11	2.58e-10	AGAP003096	4576953	AGAP003096	protein_coding	yellow protein	2R	32423196	32425071
27873	15d_32C_HKEC__vs__1d_32C_HKEC	AGAP003097	214.447	-2.72393	0.166027	-16.4065	1.72e-60	5.14e-59	AGAP003097	1273772	AGAP003097	protein_coding	yellow protein	2R	32425204	32426891
27874	15d_32C_HKEC__vs__1d_32C_HKEC	AGAP003099	388.084	-1.92895	0.121769	-15.8411	1.62e-56	4.38e-55	AGAP003099	1273774	AGAP003099	protein_coding	hydroxypyruvate isomerase	2R	32428647	32430319
27875	15d_32C_HKEC__vs__1d_32C_HKEC	AGAP003121	1463.78	1.29977	0.111417	11.6658	1.91e-31	2.19e-30	AGAP003121	1273794	AGAP003121	protein_coding	phosphatidylinositol 4-kinase type 2	2R	32904307	32914044
27876	15d_32C_HKEC__vs__1d_32C_HKEC	AGAP003133	2161.12	1.10074	0.0758296	14.5159	9.6e-48	2.04e-46	AGAP003133	1273805	AGAP003133	protein_coding	E3 ubiquitin-protein ligase NEDD4	2R	33109805	33118993
27877	15d_32C_HKEC__vs__1d_32C_HKEC	AGAP003139	1364.26	-1.05496	0.301766	-3.49594	0.000472401	0.000877338	AGAP003139	NA	SRPN9	protein_coding	serine protease inhibitor (serpin) 9	2R	33148444	33154607
27878	15d_32C_HKEC__vs__1d_32C_HKEC	AGAP003141	1991.36	1.99949	0.182688	10.9448	7.03e-28	6.77e-27	AGAP003141	1273815	AGAP003141	protein_coding	Insulin-related peptide binding protein	2R	33183329	33200001
27879	15d_32C_HKEC__vs__1d_32C_HKEC	AGAP003150	2.58933	2.7564	1.2262	2.24792	0.0245816	0.0359519	AGAP003150	3290757	AGAP003150	protein_coding		2R	33362077	33363665
27880	15d_32C_HKEC__vs__1d_32C_HKEC	AGAP003151	288.309	1.48535	0.260503	5.70185	1.19e-08	3.4e-08	AGAP003151	5667459	AGAP003151	protein_coding		2R	33381051	33383831
27881	15d_32C_HKEC__vs__1d_32C_HKEC	AGAP003162	298.729	-1.18268	0.145693	-8.11766	4.75e-16	2.3e-15	AGAP003162	3290758	AGAP003162	protein_coding		2R	33442603	33450523
27882	15d_32C_HKEC__vs__1d_32C_HKEC	AGAP003167	2531.14	-1.1518	0.128834	-8.94023	3.88e-19	2.29e-18	AGAP003167	1273837	AGAP003167	protein_coding	NAD(P) transhydrogenase	2R	33497704	33503305
27883	15d_32C_HKEC__vs__1d_32C_HKEC	AGAP003173	318.308	1.3314	0.214098	6.21868	5.01e-10	1.6e-09	AGAP003173	1273840	AGAP003173	protein_coding		2R	33523858	33525281
27884	15d_32C_HKEC__vs__1d_32C_HKEC	AGAP003184	3725.8	-1.05817	0.0843056	-12.5516	3.89e-36	5.5e-35	AGAP003184	1273856	AGAP003184	protein_coding	5-aminolevulinate synthase [Source:UniProtKB/TrEMBL;Acc:Q7QBG3]	2R	33619696	33629877
27885	15d_32C_HKEC__vs__1d_32C_HKEC	AGAP003194	321.022	-1.09842	0.11343	-9.6837	3.54e-22	2.48e-21	AGAP003194	1273865	SRPN8	protein_coding	serine protease inhibitor (serpin) 8	2R	33744891	33746761
27886	15d_32C_HKEC__vs__1d_32C_HKEC	AGAP003196	26.7301	-1.54364	0.324754	-4.75325	2e-06	4.74e-06	AGAP003196	4577197	AGAP003196	protein_coding	elongation of very long chain fatty acids protein 7	2R	33751435	33752591
27887	15d_32C_HKEC__vs__1d_32C_HKEC	AGAP003205	403.24	-2.9248	0.237881	-12.2953	9.6e-35	1.27e-33	AGAP003205	1273879	AGAP003205	protein_coding		2R	33824046	33833565
27888	15d_32C_HKEC__vs__1d_32C_HKEC	AGAP003209	69.3941	-2.07241	0.394336	-5.25544	1.48e-07	3.85e-07	AGAP003209	1273884	AGAP003209	protein_coding	C-4 methylsterol oxidase	2R	33903851	33905203
27889	15d_32C_HKEC__vs__1d_32C_HKEC	AGAP003213	392.165	1.12062	0.114047	9.82595	8.7e-23	6.32e-22	AGAP003213	NA	AGAP003213	protein_coding	nijmegen breakage syndrome protein 1	2R	33991594	33994351
27890	15d_32C_HKEC__vs__1d_32C_HKEC	AGAP003214	119.619	1.0833	0.135265	8.00876	1.16e-15	5.47e-15	AGAP003214	1273889	AGAP003214	protein_coding		2R	33994341	33995700
27891	15d_32C_HKEC__vs__1d_32C_HKEC	AGAP003217	171.343	-1.05384	0.122601	-8.59569	8.28e-18	4.48e-17	AGAP003217	3290767	mRpS6	protein_coding	28S ribosomal protein S6, mitochondrial	2R	33999894	34000640
27892	15d_32C_HKEC__vs__1d_32C_HKEC	AGAP003218	1205.85	1.11095	0.0986938	11.2565	2.15e-29	2.24e-28	AGAP003218	NA	AGAP003218	protein_coding		2R	34000712	34005635
27893	15d_32C_HKEC__vs__1d_32C_HKEC	AGAP003224	120.661	1.09147	0.178137	6.12714	8.95e-10	2.8e-09	AGAP003224	NA	AGAP003224	protein_coding		2R	34032106	34033998
27894	15d_32C_HKEC__vs__1d_32C_HKEC	AGAP003226	8.37494	2.16655	0.569496	3.80433	0.00014219	0.000279338	AGAP003226	NA	AGAP003226	protein_coding	dynein heavy chain 2	2R	34035214	34048051
27895	15d_32C_HKEC__vs__1d_32C_HKEC	AGAP003231	31.6923	1.92959	0.554708	3.47856	0.000504116	0.000932631	AGAP003231	1273905	AGAP003231	protein_coding	NADH dehydrogenase (ubiquinone) iron-sulfur protein 7, mitochondrial	2R	34058794	34059587
27896	15d_32C_HKEC__vs__1d_32C_HKEC	AGAP003239	427.745	-1.23268	0.250271	-4.92536	8.42e-07	2.06e-06	AGAP003239	NA	AGAP003239	protein_coding		2R	34371446	34373305
27897	15d_32C_HKEC__vs__1d_32C_HKEC	AGAP003244	106.26	-1.35585	0.164222	-8.25619	1.5e-16	7.5e-16	AGAP003244	NA	GPRGHP2	protein_coding	putative growth hormone releasing hormone receptor 2	2R	34397900	34451353
27898	15d_32C_HKEC__vs__1d_32C_HKEC	AGAP003245	165.347	-1.5351	0.188072	-8.1623	3.29e-16	1.61e-15	AGAP003245	NA	AGAP003245	protein_coding		2R	34453085	34455154
27899	15d_32C_HKEC__vs__1d_32C_HKEC	AGAP003246	894.37	-2.45728	0.172191	-14.2707	3.33e-46	6.73e-45	AGAP003246	1273920	CLIPB2	protein_coding	CLIP-domain serine protease	2R	34456183	34457654
27900	15d_32C_HKEC__vs__1d_32C_HKEC	AGAP003247	920.177	-2.20903	0.141706	-15.5888	8.67e-55	2.24e-53	AGAP003247	4577378	CLIPB19	protein_coding	CLIP-domain serine protease	2R	34458199	34459638
27901	15d_32C_HKEC__vs__1d_32C_HKEC	AGAP003248	371.97	-2.65068	0.184149	-14.3942	5.62e-47	1.17e-45	AGAP003248	1273921	AGAP003248	protein_coding		2R	34459982	34461010
27902	15d_32C_HKEC__vs__1d_32C_HKEC	AGAP003249	248.006	-2.27152	0.166402	-13.6508	2e-42	3.49e-41	AGAP003249	3290783	CLIPB3	protein_coding	CLIP-domain serine protease	2R	34469320	34470735
27903	15d_32C_HKEC__vs__1d_32C_HKEC	AGAP003250	6350.67	-1.51764	0.115588	-13.1298	2.22e-39	3.51e-38	AGAP003250	1269159	CLIPB4	protein_coding	CLIP-domain serine protease	2R	34471874	34473722
27904	15d_32C_HKEC__vs__1d_32C_HKEC	AGAP003261	1400.82	-4.30827	0.18163	-23.7201	2.24e-124	1.72e-122	AGAP003261	NA	AGAP003261	protein_coding		2R	34561696	34567457
27905	15d_32C_HKEC__vs__1d_32C_HKEC	AGAP003265	676.241	1.3462	0.102978	13.0727	4.71e-39	7.34e-38	AGAP003265	1269170	AGAP003265	protein_coding	peptidyl-prolyl isomerase D	2R	34606145	34607753
27906	15d_32C_HKEC__vs__1d_32C_HKEC	AGAP003278	91.1386	1.02837	0.171675	5.99018	2.1e-09	6.39e-09	AGAP003278	3290792	AGAP003278	protein_coding	7SK snRNA methylphosphate capping enzyme	2R	34796102	34797178
27907	15d_32C_HKEC__vs__1d_32C_HKEC	AGAP003280	494.628	1.32658	0.1329	9.98176	1.83e-23	1.38e-22	AGAP003280	5667793	AGAP003280	protein_coding		2R	34801967	34807245
27908	15d_32C_HKEC__vs__1d_32C_HKEC	AGAP003281	12.3559	-1.72478	0.496196	-3.476	0.000508955	0.00094113	AGAP003281	1269182	AGAP003281	protein_coding		2R	34818889	34819770
27909	15d_32C_HKEC__vs__1d_32C_HKEC	AGAP003285	51.2262	-1.23103	0.194121	-6.34158	2.27e-10	7.47e-10	AGAP003285	1269187	AGAP003285	protein_coding	F-box domain-containing protein [Source:UniProtKB/TrEMBL;Acc:Q7QKJ7]	2R	35056002	35059498
27910	15d_32C_HKEC__vs__1d_32C_HKEC	AGAP003289	771.538	-2.08286	0.178095	-11.6952	1.35e-31	1.56e-30	AGAP003289	1269189	AGAP003289	protein_coding	carbonic anhydrase	2R	35082247	35085308
27911	15d_32C_HKEC__vs__1d_32C_HKEC	AGAP003290	865.27	1.04104	0.280535	3.71089	0.00020653	0.00039947	AGAP003290	1269190	AGAP003290	protein_coding		2R	35094008	35100699
27912	15d_32C_HKEC__vs__1d_32C_HKEC	AGAP003295	30.5338	2.09148	0.383122	5.45905	4.79e-08	1.3e-07	AGAP003295	1279761	AGAP003295	protein_coding	deoxyribonuclease II	2R	35197841	35199127
27913	15d_32C_HKEC__vs__1d_32C_HKEC	AGAP003308	2027.14	-7.17994	0.138497	-51.8419	0	0	AGAP003308	1279776	CPAP3-C	protein_coding	cuticular protein	2R	35613940	35629130
27914	15d_32C_HKEC__vs__1d_32C_HKEC	AGAP003315	875.653	1.71158	0.150371	11.3824	5.12e-30	5.45e-29	AGAP003315	1279764	AGAP003315	protein_coding	tryptophanyl-tRNA synthetase	2R	35837309	35839257
27915	15d_32C_HKEC__vs__1d_32C_HKEC	AGAP003321	1953.49	2.09138	0.170357	12.2765	1.21e-34	1.6e-33	AGAP003321	NA	AGAP003321	protein_coding	glycine dehydrogenase	2R	35962292	35965676
27916	15d_32C_HKEC__vs__1d_32C_HKEC	AGAP003323	59.8643	1.33177	0.206184	6.45912	1.05e-10	3.54e-10	AGAP003323	1279749	AGAP003323	protein_coding	Microtubule plus end-directed kinesin motor 3A	2R	35976295	35978743
27917	15d_32C_HKEC__vs__1d_32C_HKEC	AGAP003328	131.368	-2.20629	0.253212	-8.71322	2.95e-18	1.65e-17	AGAP003328	1275005	AGAP003328	protein_coding	NADH dehydrogenase (ubiquinone) 1 alpha subcomplex 6	2R	36027561	36028502
27918	15d_32C_HKEC__vs__1d_32C_HKEC	AGAP003334	2667.13	-5.27695	0.234593	-22.4941	4.75e-112	3.27e-110	AGAP003334	1275010	CPLCX2	protein_coding	cuticular protein unclassified	2R	36268351	36269396
27919	15d_32C_HKEC__vs__1d_32C_HKEC	AGAP003339	13.5727	1.57881	0.365571	4.31873	1.57e-05	3.4e-05	AGAP003339	1275015	AGAP003339	protein_coding	EF-hand domain (C-terminal) containing 2	2R	36294274	36296797
27920	15d_32C_HKEC__vs__1d_32C_HKEC	AGAP003345	184.792	1.04575	0.145926	7.16633	7.7e-13	2.97e-12	AGAP003345	1275022	AGAP003345	protein_coding	xeroderma pigmentosum group C-complementing protein	2R	36325187	36328784
27921	15d_32C_HKEC__vs__1d_32C_HKEC	AGAP003352	4219.09	1.27253	0.134111	9.48866	2.34e-21	1.56e-20	AGAP003352	1275027	AGAP003352	protein_coding	Stomatin (EPB72)-like 3	2R	36483546	36515397
27922	15d_32C_HKEC__vs__1d_32C_HKEC	AGAP003354	2565.18	-4.90367	0.277477	-17.6723	6.85e-70	2.46e-68	AGAP003354	1275030	A5R3	protein_coding	antigen 5 related protein 3	2R	36524171	36525319
27923	15d_32C_HKEC__vs__1d_32C_HKEC	AGAP003367	707.825	-2.30789	0.109874	-21.0049	5.92e-98	3.39e-96	AGAP003367	1275044	AGAP003367	protein_coding	NADH dehydrogenase (ubiquinone) 1 alpha subcomplex 2	2R	36893102	36893840
27924	15d_32C_HKEC__vs__1d_32C_HKEC	AGAP003371	5977.17	2.36974	0.186046	12.7374	3.66e-37	5.32e-36	AGAP003371	NA	AGAP003371	protein_coding		2R	36919265	36924145
27925	15d_32C_HKEC__vs__1d_32C_HKEC	AGAP003377	2.84497	-4.70596	1.02373	-4.59686	4.29e-06	9.82e-06	AGAP003377	4576978	CPR115	protein_coding	cuticular protein RR-2 family 115	2R	37169887	37170669
27926	15d_32C_HKEC__vs__1d_32C_HKEC	AGAP003379	7.16921	-5.98224	0.871002	-6.86823	6.5e-12	2.36e-11	AGAP003379	5667562	AGAP003379	protein_coding		2R	37176012	37176851
27927	15d_32C_HKEC__vs__1d_32C_HKEC	AGAP003385	13.064	-5.35198	0.643292	-8.31968	8.82e-17	4.47e-16	AGAP003385	5667565	CPR123	protein_coding	cuticular protein RR-2 family 123	2R	37198552	37199210
27928	15d_32C_HKEC__vs__1d_32C_HKEC	AGAP003390	11.526	-1.63071	0.340134	-4.79433	1.63e-06	3.9e-06	AGAP003390	5667708	CPR124	protein_coding	cuticular protein RR-2 family 124	2R	37233314	37234810
27929	15d_32C_HKEC__vs__1d_32C_HKEC	AGAP003394	1.4365	-3.54384	1.1266	-3.14561	0.0016574	0.00288642	AGAP003394	NA	AGAP003394	protein_coding		2R	37279302	37286565
27930	15d_32C_HKEC__vs__1d_32C_HKEC	AGAP003414	323.695	-1.26634	0.111531	-11.3542	7.07e-30	7.51e-29	AGAP003414	1272787	AGAP003414	protein_coding	3-hydroxyacyl-CoA dehydrogenase / 3-hydroxy-2-methylbutyryl-CoA dehydrogenase	2R	37464483	37465681
27931	15d_32C_HKEC__vs__1d_32C_HKEC	AGAP003421	1353.21	1.23721	0.196434	6.29835	3.01e-10	9.78e-10	AGAP003421	4576879	AGAP003421	protein_coding		2R	37513849	37514968
27932	15d_32C_HKEC__vs__1d_32C_HKEC	AGAP003422	920.276	-1.96693	0.150737	-13.0488	6.46e-39	9.96e-38	AGAP003422	5667624	AGAP003422	protein_coding	endoplasmic reticulum metallopeptidase 1	2R	37516035	37519516
27933	15d_32C_HKEC__vs__1d_32C_HKEC	AGAP003440	470.732	-1.27257	0.117559	-10.8249	2.62e-27	2.44e-26	AGAP003440	1272815	AGAP003440	protein_coding		2R	37763861	37765638
27934	15d_32C_HKEC__vs__1d_32C_HKEC	AGAP003442	107.277	-2.38169	0.360066	-6.61458	3.73e-11	1.29e-10	AGAP003442	3290838	AGAP003442	protein_coding		2R	37794204	37794953
27935	15d_32C_HKEC__vs__1d_32C_HKEC	AGAP003444	818.981	-2.22215	0.164347	-13.5211	1.17e-41	1.99e-40	AGAP003444	1272818	AGAP003444	protein_coding		2R	37835525	37836291
27936	15d_32C_HKEC__vs__1d_32C_HKEC	AGAP003447	178.702	1.03405	0.148023	6.98578	2.83e-12	1.05e-11	AGAP003447	5667551	AGAP003447	protein_coding		2R	37850593	37851292
27937	15d_32C_HKEC__vs__1d_32C_HKEC	AGAP003449	1720.48	4.93953	0.26427	18.6912	5.83e-78	2.41e-76	AGAP003449	NA	AGAP003449	protein_coding	rootletin	2R	37851888	37872035
27938	15d_32C_HKEC__vs__1d_32C_HKEC	AGAP003453	3965.57	1.30359	0.198931	6.55295	5.64e-11	1.93e-10	AGAP003453	4577333	AGAP003453	protein_coding		2R	37877209	37879880
27939	15d_32C_HKEC__vs__1d_32C_HKEC	AGAP003465	10.9438	1.28264	0.421389	3.04384	0.00233577	0.00399062	AGAP003465	1272836	AGAP003465	protein_coding		2R	38016413	38019808
27940	15d_32C_HKEC__vs__1d_32C_HKEC	AGAP003468	8.61637	1.53161	0.43681	3.50636	0.000454283	0.000845735	AGAP003468	1272839	AGAP003468	protein_coding		2R	38036372	38057141
27941	15d_32C_HKEC__vs__1d_32C_HKEC	AGAP003473	532.049	-3.5208	0.325936	-10.8021	3.36e-27	3.11e-26	AGAP003473	1272844	AGAP003473	protein_coding		2R	38106421	38106827
27942	15d_32C_HKEC__vs__1d_32C_HKEC	AGAP003474	4048.37	-2.0021	0.289236	-6.92204	4.45e-12	1.64e-11	AGAP003474	1272845	AGAP003474	protein_coding		2R	38108202	38109061
27943	15d_32C_HKEC__vs__1d_32C_HKEC	AGAP003488	2498.85	3.29994	0.206881	15.9509	2.81e-57	7.82e-56	AGAP003488	1270944	AGAP003488	protein_coding	nucleotide exchange factor SIL1	2R	38599677	38601541
27944	15d_32C_HKEC__vs__1d_32C_HKEC	AGAP003490	354.015	-2.1189	0.191818	-11.0464	2.28e-28	2.25e-27	AGAP003490	1270941	AGAP003490	protein_coding	alanine-glyoxylate aminotransferase	2R	38606946	38608408
27945	15d_32C_HKEC__vs__1d_32C_HKEC	AGAP003493	5365.18	-1.63344	0.204969	-7.96922	1.6e-15	7.45e-15	AGAP003493	1270939	AGAP003493	protein_coding	sugar transporter ERD6-like 6	2R	38649238	38656290
27946	15d_32C_HKEC__vs__1d_32C_HKEC	AGAP003496	305.055	-1.01401	0.158531	-6.39627	1.59e-10	5.29e-10	AGAP003496	NA	AGAP003496	protein_coding		2R	38683116	38698385
27947	15d_32C_HKEC__vs__1d_32C_HKEC	AGAP003508	631.037	1.13206	0.0724334	15.629	4.62e-55	1.21e-53	AGAP003508	NA	AGAP003508	protein_coding	ATP-dependent RNA helicase SUPV3L1, mitochondrial	2R	38776207	38778829
27948	15d_32C_HKEC__vs__1d_32C_HKEC	AGAP003513	1251.18	-2.62846	0.0981431	-26.7819	5.25e-158	6.23e-156	AGAP003513	1274177	AGAP003513	protein_coding		2R	39039537	39053264
27949	15d_32C_HKEC__vs__1d_32C_HKEC	AGAP003515	883.579	-3.34676	0.309168	-10.825	2.62e-27	2.44e-26	AGAP003515	1274176	NIT8537	protein_coding		2R	39064116	39065063
27950	15d_32C_HKEC__vs__1d_32C_HKEC	AGAP003523	1819.53	1.00632	0.091164	11.0386	2.49e-28	2.44e-27	AGAP003523	1274180	AGAP003523	protein_coding	hypoxia-inducible factor prolyl hydroxylase	2R	39116036	39125075
27951	15d_32C_HKEC__vs__1d_32C_HKEC	AGAP003524	489.56	1.28322	0.120164	10.679	1.28e-26	1.14e-25	AGAP003524	NA	AGAP003524	protein_coding	transcription initiation factor TFIID subunit 5	2R	39125417	39129321
27952	15d_32C_HKEC__vs__1d_32C_HKEC	AGAP003531	23.4726	2.76945	0.33457	8.27764	1.26e-16	6.31e-16	AGAP003531	1274187	IR41n	protein_coding	ionotropic receptor IR41n	2R	39207749	39210030
27953	15d_32C_HKEC__vs__1d_32C_HKEC	AGAP003543	197.675	1.31106	0.11153	11.7552	6.64e-32	7.84e-31	AGAP003543	NA	AGAP003543	protein_coding	translation machinery-associated protein 16	2R	39357491	39358231
27954	15d_32C_HKEC__vs__1d_32C_HKEC	AGAP003544	261.641	1.52917	0.115906	13.1933	9.59e-40	1.54e-38	AGAP003544	1274201	AGAP003544	protein_coding		2R	39358298	39359511
27955	15d_32C_HKEC__vs__1d_32C_HKEC	AGAP003552	286.103	1.05779	0.114664	9.2251	2.83e-20	1.78e-19	AGAP003552	1274211	AGAP003552	protein_coding	SET and MYND domain-containing protein 5	2R	39449278	39450657
27956	15d_32C_HKEC__vs__1d_32C_HKEC	AGAP003561	136.386	-1.11598	0.145424	-7.67397	1.67e-14	7.23e-14	AGAP003561	1274220	AGAP003561	protein_coding		2R	39530594	39531624
27957	15d_32C_HKEC__vs__1d_32C_HKEC	AGAP003571	166.951	-1.16071	0.348331	-3.33222	0.000861563	0.0015523	AGAP003571	1274233	AGAP003571	protein_coding	threonine dehydratase	2R	39763896	39770739
27958	15d_32C_HKEC__vs__1d_32C_HKEC	AGAP003581	1181.9	-3.52254	0.363274	-9.69666	3.12e-22	2.18e-21	AGAP003581	1274246	AGAP003581	protein_coding	D-xylulose reductase A	2R	40335703	40336953
27959	15d_32C_HKEC__vs__1d_32C_HKEC	AGAP003582	175.645	-6.36253	0.692953	-9.18177	4.24e-20	2.64e-19	AGAP003582	1274247	AGAP003582	protein_coding	D-xylulose reductase A	2R	40337212	40338521
27960	15d_32C_HKEC__vs__1d_32C_HKEC	AGAP003584	390.627	-2.35931	0.244284	-9.65803	4.55e-22	3.17e-21	AGAP003584	1274249	AGAP003584	protein_coding	L-iditol 2-dehydrogenase	2R	40342413	40344359
27961	15d_32C_HKEC__vs__1d_32C_HKEC	AGAP003586	16212.2	-5.41265	0.130658	-41.426	0	0	AGAP003586	1274250	AGAP003586	protein_coding	Phosphate carrier, mitochondrial	2R	40345852	40349366
27962	15d_32C_HKEC__vs__1d_32C_HKEC	AGAP003599	10689.4	-2.43976	0.0821314	-29.7055	6.52e-194	1.14e-191	AGAP003599	1274263	ATPsynO	protein_coding	F-type H+-transporting ATPase oligomycin sensitivity conferral protein	2R	40404713	40405928
27963	15d_32C_HKEC__vs__1d_32C_HKEC	AGAP003600	2278.6	-1.19318	0.183268	-6.51059	7.49e-11	2.54e-10	AGAP003600	1274264	AGAP003600	protein_coding	Elongation of very long chain fatty acids protein [Source:UniProtKB/TrEMBL;Acc:Q7QAP0]	2R	40406790	40425548
27964	15d_32C_HKEC__vs__1d_32C_HKEC	AGAP003601	453.229	1.0382	0.138271	7.50849	5.98e-14	2.5e-13	AGAP003601	1274265	AGAP003601	protein_coding	alpha-1,2-mannosyltransferase	2R	40436422	40438659
27965	15d_32C_HKEC__vs__1d_32C_HKEC	AGAP003607	40.6261	-1.43096	0.211491	-6.76609	1.32e-11	4.72e-11	AGAP003607	NA	AGAP003607	protein_coding	Cad96Cb, isoform B [Source:UniProtKB/TrEMBL;Acc:A0A1S4GJ87]	2R	40473359	40478475
27966	15d_32C_HKEC__vs__1d_32C_HKEC	AGAP003610	3541.24	-2.6502	0.162032	-16.356	3.94e-60	1.17e-58	AGAP003610	NA	AGAP003610	protein_coding		2R	40488669	40496599
27967	15d_32C_HKEC__vs__1d_32C_HKEC	AGAP003622	281.573	1.20411	0.100271	12.0086	3.2e-33	4.01e-32	AGAP003622	1274285	AGAP003622	protein_coding	Queuine tRNA-ribosyltransferase catalytic subunit 1 [Source:UniProtKB/TrEMBL;Acc:Q7QAM7]	2R	40593106	40594499
27968	15d_32C_HKEC__vs__1d_32C_HKEC	AGAP003626	31.4772	-2.97755	0.331808	-8.97369	2.87e-19	1.71e-18	AGAP003626	1274290	AGAP003626	protein_coding		2R	40687126	40688303
27969	15d_32C_HKEC__vs__1d_32C_HKEC	AGAP003627	73.1644	-1.99014	0.187149	-10.634	2.07e-26	1.82e-25	AGAP003627	NA	AGAP003627	protein_coding		2R	40695206	40696459
27970	15d_32C_HKEC__vs__1d_32C_HKEC	AGAP003640	1.79189	3.30109	1.30673	2.52622	0.0115297	0.0177815	AGAP003640	5667418	SP8905	protein_coding		2R	40882209	40883811
27971	15d_32C_HKEC__vs__1d_32C_HKEC	AGAP003656	12201.8	-1.11562	0.104868	-10.6383	1.98e-26	1.74e-25	AGAP003656	NA	AGAP003656	protein_coding	Terribly reduced optic lobes, isoform B [Source:UniProtKB/TrEMBL;Acc:A0A1S4GIT4]	2R	41164709	41215391
27972	15d_32C_HKEC__vs__1d_32C_HKEC	AGAP003661	382.591	-1.72472	0.0798072	-21.6111	1.41e-103	8.84e-102	AGAP003661	1274334	AGAP003661	protein_coding		2R	41315027	41320496
27973	15d_32C_HKEC__vs__1d_32C_HKEC	AGAP003663	44576.1	1.03088	0.0685907	15.0294	4.71e-51	1.09e-49	AGAP003663	1274337	AGAP003663	protein_coding	ATP-dependent RNA helicase DBP2	2R	41327508	41338543
27974	15d_32C_HKEC__vs__1d_32C_HKEC	AGAP003674	6.06025	-1.15423	0.472554	-2.44254	0.0145844	0.0221019	AGAP003674	1274348	AGAP003674	protein_coding	T-cell leukemia homeobox protein	2R	41781161	41802623
27975	15d_32C_HKEC__vs__1d_32C_HKEC	AGAP003679	54.1194	1.04119	0.207934	5.00729	5.52e-07	1.37e-06	AGAP003679	1274353	AGAP003679	protein_coding		2R	41850195	41853416
27976	15d_32C_HKEC__vs__1d_32C_HKEC	AGAP003684	4.32657	-2.57445	0.713732	-3.60703	0.000309721	0.000587812	AGAP003684	4576836	AGAP003684	protein_coding	Vesicular amine transporter 2	2R	41933502	41935088
27977	15d_32C_HKEC__vs__1d_32C_HKEC	AGAP003686	180.358	-1.3731	0.181138	-7.58038	3.45e-14	1.46e-13	AGAP003686	NA	AGAP003686	protein_coding		2R	42010029	42014279
27978	15d_32C_HKEC__vs__1d_32C_HKEC	AGAP003688	737.062	-1.02883	0.131683	-7.81289	5.59e-15	2.52e-14	AGAP003688	1274363	AGAP003688	protein_coding	threonine aldolase	2R	42038792	42041600
27979	15d_32C_HKEC__vs__1d_32C_HKEC	AGAP003691	1938.34	-1.70613	0.207534	-8.22098	2.02e-16	9.98e-16	AGAP003691	NA	AGAP003691	protein_coding		2R	42045503	42049135
27980	15d_32C_HKEC__vs__1d_32C_HKEC	AGAP003702	1838.81	-1.81287	0.0962449	-18.836	3.83e-79	1.6e-77	AGAP003702	NA	AGAP003702	protein_coding	tolkin	2R	42149010	42174563
27981	15d_32C_HKEC__vs__1d_32C_HKEC	AGAP003714	1916.81	-3.91841	0.288906	-13.5629	6.64e-42	1.13e-40	AGAP003714	NA	HPX3	protein_coding	heme peroxidase 3	2R	42368367	42373450
27982	15d_32C_HKEC__vs__1d_32C_HKEC	AGAP003727	1867.92	1.59507	0.210928	7.56214	3.96e-14	1.68e-13	AGAP003727	1271460	AGAP003727	protein_coding	Protein unc-45 homolog B	2R	42625736	42629460
27983	15d_32C_HKEC__vs__1d_32C_HKEC	AGAP003734	610.322	-2.08046	0.135798	-15.3202	5.6e-53	1.36e-51	AGAP003734	1271467	AGAP003734	protein_coding		2R	42660012	42669291
27984	15d_32C_HKEC__vs__1d_32C_HKEC	AGAP003740	365.679	1.3901	0.156719	8.87	7.31e-19	4.23e-18	AGAP003740	NA	AGAP003740	protein_coding		2R	42810372	42812915
27985	15d_32C_HKEC__vs__1d_32C_HKEC	AGAP003742	3598.76	1.0264	0.1111	9.23857	2.5e-20	1.57e-19	AGAP003742	1271474	AGAP003742	protein_coding	regulator of chromosome condensation	2R	42814031	42818544
27986	15d_32C_HKEC__vs__1d_32C_HKEC	AGAP003746	808.604	-1.74171	0.139864	-12.4529	1.35e-35	1.85e-34	AGAP003746	NA	AGAP003746	protein_coding		2R	42829344	42874205
27987	15d_32C_HKEC__vs__1d_32C_HKEC	AGAP003749	5.89846	3.72866	1.01179	3.68521	0.000228518	0.000439489	AGAP003749	1271481	AGAP003749	protein_coding	pancreatic triacylglycerol lipase	2R	42888183	42889341
27988	15d_32C_HKEC__vs__1d_32C_HKEC	AGAP003751	721.468	-1.22383	0.0963806	-12.6979	6.08e-37	8.79e-36	AGAP003751	1271483	CPAP1-C	protein_coding	cuticular protein	2R	42898087	42933564
27989	15d_32C_HKEC__vs__1d_32C_HKEC	AGAP003757	2606.43	2.64915	0.185252	14.3002	2.18e-46	4.43e-45	AGAP003757	3290895	AGAP003757	protein_coding		2R	43089802	43091368
27990	15d_32C_HKEC__vs__1d_32C_HKEC	AGAP003760	71.627	-2.05539	0.186126	-11.043	2.37e-28	2.33e-27	AGAP003760	3290897	AGAP003760	protein_coding		2R	43097244	43099057
27991	15d_32C_HKEC__vs__1d_32C_HKEC	AGAP003765	32.9476	2.21997	0.418372	5.30621	1.12e-07	2.95e-07	AGAP003765	4577157	AGAP003765	protein_coding	juvenile hormone-inducible protein	2R	43110959	43112344
27992	15d_32C_HKEC__vs__1d_32C_HKEC	AGAP003767	2392.35	-1.16872	0.108215	-10.8	3.44e-27	3.18e-26	AGAP003767	1271499	AGAP003767	protein_coding		2R	43119556	43124415
27993	15d_32C_HKEC__vs__1d_32C_HKEC	AGAP003773	899.631	-1.72677	0.143704	-12.0162	2.92e-33	3.66e-32	AGAP003773	1271507	AGAP003773	protein_coding		2R	43149729	43150647
27994	15d_32C_HKEC__vs__1d_32C_HKEC	AGAP003774	129.983	-1.16177	0.153159	-7.58539	3.31e-14	1.41e-13	AGAP003774	5667600	AGAP003774	protein_coding		2R	43150568	43151458
27995	15d_32C_HKEC__vs__1d_32C_HKEC	AGAP003775	5455.66	-3.60293	0.155873	-23.1145	3.31e-118	2.43e-116	AGAP003775	1271509	AGAP003775	protein_coding		2R	43152189	43153398
27996	15d_32C_HKEC__vs__1d_32C_HKEC	AGAP003776	681.279	-1.52191	0.138628	-10.9783	4.86e-28	4.71e-27	AGAP003776	1271510	AGAP003776	protein_coding		2R	43153600	43154491
27997	15d_32C_HKEC__vs__1d_32C_HKEC	AGAP003777	1109.96	-1.96407	0.137878	-14.245	4.82e-46	9.7e-45	AGAP003777	1271511	AGAP003777	protein_coding		2R	43154562	43155748
27998	15d_32C_HKEC__vs__1d_32C_HKEC	AGAP003780	9.21617	-2.18648	0.360176	-6.07058	1.27e-09	3.94e-09	AGAP003780	NA	AGAP003780	protein_coding		2R	43175921	43178392
27999	15d_32C_HKEC__vs__1d_32C_HKEC	AGAP003782	83.256	-4.40943	0.248988	-17.7094	3.55e-70	1.29e-68	AGAP003782	3290903	AGAP003782	protein_coding	glucose dehydrogenase (acceptor)	2R	43210531	43212492
28000	15d_32C_HKEC__vs__1d_32C_HKEC	AGAP003786	7.659	4.20296	0.758798	5.53897	3.04e-08	8.42e-08	AGAP003786	1271523	AGAP003786	protein_coding	glucose dehydrogenase (acceptor)	2R	43300886	43302963
28001	15d_32C_HKEC__vs__1d_32C_HKEC	AGAP003787	1.89635	2.84735	1.19741	2.37791	0.017411	0.026016	AGAP003787	1271519	AGAP003787	protein_coding	glucose dehydrogenase (acceptor)	2R	43303640	43305690
28002	15d_32C_HKEC__vs__1d_32C_HKEC	AGAP003793	508.12	1.07797	0.0766821	14.0577	6.91e-45	1.35e-43	AGAP003793	5667629	AGAP003793	protein_coding		2R	43358250	43360760
28003	15d_32C_HKEC__vs__1d_32C_HKEC	AGAP003795	1068	-2.05554	0.0692228	-29.6945	9.04e-194	1.53e-191	AGAP003795	1271534	AGAP003795	protein_coding		2R	43385943	43388368
28004	15d_32C_HKEC__vs__1d_32C_HKEC	AGAP003798	218.395	-1.04882	0.101408	-10.3426	4.52e-25	3.71e-24	AGAP003798	1271537	AGAP003798	protein_coding	growth hormone regulated TBC protein 1b	2R	43442093	43445313
28005	15d_32C_HKEC__vs__1d_32C_HKEC	AGAP003800	190.411	1.00001	0.113708	8.79454	1.44e-18	8.17e-18	AGAP003800	NA	AGAP003800	protein_coding	golgi SNAP receptor complex member 2	2R	43445390	43446319
28006	15d_32C_HKEC__vs__1d_32C_HKEC	AGAP003801	105.117	1.02157	0.184284	5.54344	2.97e-08	8.22e-08	AGAP003801	1271539	AGAP003801	protein_coding		2R	43446359	43447522
28007	15d_32C_HKEC__vs__1d_32C_HKEC	AGAP003803	160.032	1.05703	0.101869	10.3764	3.17e-25	2.62e-24	AGAP003803	3290908	AGAP003803	protein_coding	anastral spindle 1	2R	43468138	43474130
28008	15d_32C_HKEC__vs__1d_32C_HKEC	AGAP003832	27.0363	-2.44384	0.284521	-8.5893	8.75e-18	4.74e-17	AGAP003832	4577246	AGAP003832	protein_coding		2R	44212467	44213354
28009	15d_32C_HKEC__vs__1d_32C_HKEC	AGAP003833	43.1296	-2.14823	0.263599	-8.14964	3.65e-16	1.78e-15	AGAP003833	1271572	AGAP003833	protein_coding	asparagine synthase (glutamine-hydrolysing)	2R	44222451	44224397
28010	15d_32C_HKEC__vs__1d_32C_HKEC	AGAP003841	20.7042	-2.58011	0.737866	-3.49671	0.00047103	0.000874955	AGAP003841	1271577	SG10	protein_coding	salivary gland protein 10	2R	44262536	44263585
28011	15d_32C_HKEC__vs__1d_32C_HKEC	AGAP003843	2832.86	-1.20251	0.0695615	-17.2871	5.89e-67	2.03e-65	AGAP003843	1271579	AGAP003843	protein_coding	cytochrome c heme-lyase	2R	44296128	44297372
28012	15d_32C_HKEC__vs__1d_32C_HKEC	AGAP003846	12.2483	2.84605	0.565558	5.0323	4.85e-07	1.21e-06	AGAP003846	1271582	AGAP003846	protein_coding	secretory phospholipase A2	2R	44346282	44349739
28013	15d_32C_HKEC__vs__1d_32C_HKEC	AGAP003847	595.676	1.43562	0.140929	10.1868	2.27e-24	1.81e-23	AGAP003847	NA	AGAP003847	protein_coding	RNA exonuclease 1	2R	44349963	44354224
28014	15d_32C_HKEC__vs__1d_32C_HKEC	AGAP003848	2846.01	3.0456	0.157456	19.3426	2.35e-83	1.07e-81	AGAP003848	1271584	AGAP003848	protein_coding	acyl-CoA thioesterase 9.1	2R	44354488	44356838
28015	15d_32C_HKEC__vs__1d_32C_HKEC	AGAP003855	84.4757	-1.29131	0.179378	-7.19883	6.07e-13	2.36e-12	AGAP003855	1271592	AGAP003855	protein_coding		2R	44573881	44576078
28016	15d_32C_HKEC__vs__1d_32C_HKEC	AGAP003860	7523.69	-2.74878	0.113436	-24.232	1.02e-129	8.37e-128	AGAP003860	1271596	AGAP003860	protein_coding	proline dehydrogenase	2R	44654795	44675047
28017	15d_32C_HKEC__vs__1d_32C_HKEC	AGAP003864	1378.61	-1.56536	0.0919739	-17.0196	5.88e-65	1.93e-63	AGAP003864	1271599	AGAP003864	protein_coding		2R	44693516	44693987
28018	15d_32C_HKEC__vs__1d_32C_HKEC	AGAP003868	113.375	1.52391	0.224779	6.77958	1.21e-11	4.31e-11	AGAP003868	3290918	AGAP003868	protein_coding	centrosomal protein CEP110	2R	44700850	44702950
28019	15d_32C_HKEC__vs__1d_32C_HKEC	AGAP003895	6.06126	1.18725	0.554985	2.13924	0.0324159	0.0465184	AGAP003895	1269468	AGAP003895	protein_coding	kelch-like protein 10	2R	45678637	45682522
28020	15d_32C_HKEC__vs__1d_32C_HKEC	AGAP003900	118.321	-1.56641	0.589653	-2.6565	0.00789574	0.0125172	AGAP003900	1269491	AGAP003900	protein_coding	NADH dehydrogenase (ubiquinone) 1 alpha subcomplex 7	2R	45717446	45718425
28021	15d_32C_HKEC__vs__1d_32C_HKEC	AGAP003903	1159.13	2.1174	0.11766	17.996	2.09e-72	7.79e-71	AGAP003903	5667516	AGAP003903	protein_coding	Required for meiotic nuclear division 1 homolog (S. cerevisiae)	2R	45768320	45770159
28022	15d_32C_HKEC__vs__1d_32C_HKEC	AGAP003904	1901.98	2.02617	0.289503	6.9988	2.58e-12	9.63e-12	AGAP003904	1269496	AGAP003904	protein_coding	AIF-like mitochondrial oxidoreductase (Nfrl)	2R	45770628	45774047
28023	15d_32C_HKEC__vs__1d_32C_HKEC	AGAP003911	2.38478	-1.80738	0.765774	-2.3602	0.0182652	0.0272112	AGAP003911	1278745	AGAP003911	protein_coding	Histone H2A [Source:UniProtKB/TrEMBL;Acc:Q7Q2C6]	2R	46056827	46057201
28024	15d_32C_HKEC__vs__1d_32C_HKEC	AGAP003913	6.03784	-1.26075	0.514168	-2.45202	0.0142057	0.0215678	AGAP003913	1278737	AGAP003913	protein_coding	Histone H2A [Source:UniProtKB/TrEMBL;Acc:Q7Q2C4]	2R	46086357	46086731
28025	15d_32C_HKEC__vs__1d_32C_HKEC	AGAP003919	24.933	1.12639	0.341434	3.299	0.000970312	0.00173601	AGAP003919	1278742	AGAP003919	protein_coding		2R	46265509	46266319
28026	15d_32C_HKEC__vs__1d_32C_HKEC	AGAP003926	3871.5	-1.89773	0.312065	-6.08121	1.19e-09	3.7e-09	AGAP003926	1278754	AGAP003926	protein_coding	Aminopeptidase [Source:UniProtKB/TrEMBL;Acc:Q7Q2B5]	2R	46361954	46364584
28027	15d_32C_HKEC__vs__1d_32C_HKEC	AGAP003928	592.708	1.69672	0.117239	14.4723	1.81e-47	3.84e-46	AGAP003928	1278755	AGAP003928	protein_coding	Alpha-1,3-glucosyltransferase [Source:UniProtKB/TrEMBL;Acc:Q7Q2B4]	2R	46366613	46368408
28028	15d_32C_HKEC__vs__1d_32C_HKEC	AGAP003929	97.3447	-4.00569	0.199376	-20.0912	8.81e-90	4.51e-88	AGAP003929	NA	MMP3	protein_coding	matrix metalloprotease 3	2R	46370287	46374845
28029	15d_32C_HKEC__vs__1d_32C_HKEC	AGAP003938	1860.4	-2.42582	0.133721	-18.1409	1.52e-73	5.78e-72	AGAP003938	1278764	AGAP003938	protein_coding		2R	46554797	46556602
28030	15d_32C_HKEC__vs__1d_32C_HKEC	AGAP003939	15013	-2.10964	0.128677	-16.3948	2.08e-60	6.22e-59	AGAP003939	1278765	AGAP003939	protein_coding		2R	46558397	46565027
28031	15d_32C_HKEC__vs__1d_32C_HKEC	AGAP003960	2148.38	-1.06758	0.131747	-8.10322	5.35e-16	2.58e-15	AGAP003960	1278781	AGAP003960	protein_coding		2R	47008690	47010877
28032	15d_32C_HKEC__vs__1d_32C_HKEC	AGAP003965	40.3309	-1.27697	0.173355	-7.36621	1.76e-13	7.1e-13	AGAP003965	1278785	AGAP003965	protein_coding		2R	47122865	47192046
28033	15d_32C_HKEC__vs__1d_32C_HKEC	AGAP003977	149.567	-1.94841	0.155885	-12.499	7.56e-36	1.05e-34	AGAP003977	1278796	AGAP003977	protein_coding		2R	47435356	47436606
28034	15d_32C_HKEC__vs__1d_32C_HKEC	AGAP003981	452.97	1.20976	0.146457	8.26013	1.46e-16	7.26e-16	AGAP003981	1278799	AGAP003981	protein_coding		2R	47469424	47471712
28035	15d_32C_HKEC__vs__1d_32C_HKEC	AGAP003987	2123.57	1.09162	0.103205	10.5772	3.8e-26	3.3e-25	AGAP003987	1278804	AGAP003987	protein_coding	complement component 1 Q subcomponent-binding protein, mitochondrial	2R	47546534	47548071
28036	15d_32C_HKEC__vs__1d_32C_HKEC	AGAP003994	26.51	-2.17129	0.247897	-8.75882	1.97e-18	1.11e-17	AGAP003994	NA	AGAP003994	protein_coding		2R	47620706	47623487
28037	15d_32C_HKEC__vs__1d_32C_HKEC	AGAP003995	11362.4	-1.0001	0.168285	-5.94291	2.8e-09	8.43e-09	AGAP003995	1278816	AGAP003995	protein_coding		2R	47648675	47650906
28038	15d_32C_HKEC__vs__1d_32C_HKEC	AGAP003999	329.217	-1.06603	0.162458	-6.56189	5.31e-11	1.82e-10	AGAP003999	1278821	AGAP003999	protein_coding		2R	47721856	47723195
28039	15d_32C_HKEC__vs__1d_32C_HKEC	AGAP004008	353.345	1.89207	0.226179	8.36535	5.99e-17	3.07e-16	AGAP004008	NA	AGAP004008	protein_coding		2R	47827809	47860353
28040	15d_32C_HKEC__vs__1d_32C_HKEC	AGAP004013	1.91714	1.79795	0.83922	2.1424	0.0321611	0.0461873	AGAP004013	5667435	SP11838	protein_coding		2R	47873441	47875084
28041	15d_32C_HKEC__vs__1d_32C_HKEC	AGAP004026	1805.66	-1.06169	0.0689122	-15.4064	1.48e-53	3.7e-52	AGAP004026	1278844	GPRMTH6	protein_coding	methuselah receptor 6	2R	47949604	47963509
28042	15d_32C_HKEC__vs__1d_32C_HKEC	AGAP004036	433.998	2.09982	0.199585	10.5209	6.92e-26	5.93e-25	AGAP004036	1270890	HPX7	protein_coding	heme peroxidase 7	2R	48260053	48265961
28043	15d_32C_HKEC__vs__1d_32C_HKEC	AGAP004046	965.744	-2.43744	0.0831436	-29.316	6.48e-189	1.02e-186	AGAP004046	1270888	AGAP004046	protein_coding	Mpv17-like protein	2R	48525536	48628521
28044	15d_32C_HKEC__vs__1d_32C_HKEC	AGAP004050	4319.52	-1.19757	0.0923521	-12.9675	1.87e-38	2.84e-37	AGAP004050	1270904	AGAP004050	protein_coding	Doublesex female isoform	2R	48703664	48788460
28045	15d_32C_HKEC__vs__1d_32C_HKEC	AGAP004055	14738.8	-1.84158	0.0499297	-36.8835	8.51e-298	4.46e-295	AGAP004055	1270895	AGAP004055	protein_coding	2-oxoglutarate dehydrogenase E2 component (dihydrolipoamide succinyltransferas	2R	49085519	49089717
28046	15d_32C_HKEC__vs__1d_32C_HKEC	AGAP004076	41.2467	-1.04911	0.223766	-4.68841	2.75e-06	6.43e-06	AGAP004076	5667617	AGAP004076	protein_coding		2R	49495177	49495854
28047	15d_32C_HKEC__vs__1d_32C_HKEC	AGAP004077	8.03681	1.32363	0.357448	3.70301	0.00021306	0.000411202	AGAP004077	5667618	AGAP004077	protein_coding		2R	49498122	49499855
28048	15d_32C_HKEC__vs__1d_32C_HKEC	AGAP004083	92.497	1.31755	0.159366	8.2674	1.37e-16	6.86e-16	AGAP004083	3290957	AGAP004083	protein_coding		2R	49520573	49522521
28049	15d_32C_HKEC__vs__1d_32C_HKEC	AGAP004088	608.931	1.04297	0.0969955	10.7528	5.75e-27	5.24e-26	AGAP004088	1270885	AGAP004088	protein_coding		2R	49534998	49538833
28050	15d_32C_HKEC__vs__1d_32C_HKEC	AGAP004091	1085.77	-1.01817	0.0868758	-11.7198	1.01e-31	1.17e-30	AGAP004091	1274009	mRpS5	protein_coding	28S ribosomal protein S5, mitochondrial	2R	49681622	49683278
28051	15d_32C_HKEC__vs__1d_32C_HKEC	AGAP004095	47.003	-2.29384	0.25124	-9.13009	6.84e-20	4.21e-19	AGAP004095	1274005	AGAP004095	protein_coding		2R	49723466	49725286
28052	15d_32C_HKEC__vs__1d_32C_HKEC	AGAP004097	558.958	-1.37643	0.133538	-10.3074	6.52e-25	5.32e-24	AGAP004097	1274008	AGAP004097	protein_coding	3-hydroxyisobutyryl-CoA hydrolase, mitochondrial [Source:UniProtKB/TrEMBL;Acc:Q7PH36]	2R	49757508	49759158
28053	15d_32C_HKEC__vs__1d_32C_HKEC	AGAP004103	169.387	-1.19819	0.133893	-8.94888	3.59e-19	2.12e-18	AGAP004103	1273927	AGAP004103	protein_coding	dehydrogenase/reductase SDR family member 11 precursor	2R	49766968	49768176
28054	15d_32C_HKEC__vs__1d_32C_HKEC	AGAP004107	538.014	1.18318	0.139469	8.48347	2.19e-17	1.15e-16	AGAP004107	1273930	AGAP004107	protein_coding		2R	49938996	49967641
28055	15d_32C_HKEC__vs__1d_32C_HKEC	AGAP004115	1961.92	1.46	0.199387	7.32246	2.43e-13	9.74e-13	AGAP004115	NA	AGAP004115	protein_coding	cystinosin	2R	50171785	50177084
28056	15d_32C_HKEC__vs__1d_32C_HKEC	AGAP004133	57.409	-2.5011	0.430862	-5.80487	6.44e-09	1.89e-08	AGAP004133	1273957	AGAP004133	protein_coding		2R	50588487	50589855
28057	15d_32C_HKEC__vs__1d_32C_HKEC	AGAP004135	249.396	-7.02026	0.263478	-26.6446	2.07e-156	2.41e-154	AGAP004135	1273960	AGAP004135	protein_coding	Yellow-e	2R	50616512	50621276
28058	15d_32C_HKEC__vs__1d_32C_HKEC	AGAP004137	86.8316	1.14824	0.162688	7.05794	1.69e-12	6.37e-12	AGAP004137	1273963	AGAP004137	protein_coding		2R	50674440	50675668
28059	15d_32C_HKEC__vs__1d_32C_HKEC	AGAP004148	783.366	-1.02061	0.163781	-6.23154	4.62e-10	1.48e-09	AGAP004148	1273975	CLIPB5	protein_coding	CLIP-domain serine protease	2R	50743017	50744780
28060	15d_32C_HKEC__vs__1d_32C_HKEC	AGAP004149	8.20593	-1.61544	0.390634	-4.13543	3.54e-05	7.4e-05	AGAP004149	NA	AGAP004149	protein_coding		2R	50746527	50750326
28061	15d_32C_HKEC__vs__1d_32C_HKEC	AGAP004159	7847.41	-2.30195	0.0774974	-29.7036	6.89e-194	1.19e-191	AGAP004159	NA	AGAP004159	protein_coding		2R	50947496	50952802
28062	15d_32C_HKEC__vs__1d_32C_HKEC	AGAP004160	54.2184	-1.55256	0.175692	-8.83682	9.85e-19	5.66e-18	AGAP004160	3290969	AGAP004160	protein_coding		2R	50955880	50961248
28063	15d_32C_HKEC__vs__1d_32C_HKEC	AGAP004161	57482.6	-2.77709	0.107868	-25.7453	3.64e-146	3.65e-144	AGAP004161	1273985	AGAP004161	protein_coding	myofilin variant C	2R	50962814	50968812
28064	15d_32C_HKEC__vs__1d_32C_HKEC	AGAP004164	13664.6	1.48994	0.104941	14.1978	9.45e-46	1.87e-44	AGAP004164	1273988	GSTD1-4	protein_coding	glutathione S-transferase delta class 1	2R	50997215	51001446
28065	15d_32C_HKEC__vs__1d_32C_HKEC	AGAP004167	106.807	-2.11522	0.22136	-9.55559	1.23e-21	8.36e-21	AGAP004167	1273991	AGAP004167	protein_coding		2R	51025316	51027818
28066	15d_32C_HKEC__vs__1d_32C_HKEC	AGAP004170	513.405	2.05198	0.227749	9.00981	2.06e-19	1.24e-18	AGAP004170	NA	AGAP004170	protein_coding		2R	51211590	51215107
28067	15d_32C_HKEC__vs__1d_32C_HKEC	AGAP004173	4.32444	5.88961	1.03306	5.70115	1.19e-08	3.41e-08	AGAP004173	1273995	GSTD5	protein_coding	glutathione S-transferase delta class 5	2R	51217666	51218384
28068	15d_32C_HKEC__vs__1d_32C_HKEC	AGAP004176	2323.17	1.89385	0.137144	13.8092	2.24e-43	4.09e-42	AGAP004176	1273999	AGAP004176	protein_coding	serine/threonine-protein kinase/endoribonuclease IRE1	2R	51228101	51234926
28069	15d_32C_HKEC__vs__1d_32C_HKEC	AGAP004189	157.886	-1.08011	0.146099	-7.393	1.44e-13	5.85e-13	AGAP004189	4577268	AGAP004189	protein_coding	D-2-hydroxyglutarate dehydrogenase, mitochondrial	2R	51619882	51621174
28070	15d_32C_HKEC__vs__1d_32C_HKEC	AGAP004195	224.588	-1.20176	0.126983	-9.46396	2.97e-21	1.97e-20	AGAP004195	1274029	AGAP004195	protein_coding	D-2-hydroxyglutarate dehydrogenase, mitochondrial	2R	51670724	51674835
28071	15d_32C_HKEC__vs__1d_32C_HKEC	AGAP004197	1691.2	-1.2267	0.126879	-9.66827	4.11e-22	2.87e-21	AGAP004197	1274031	AGAP004197	protein_coding	6-phosphogluconate dehydrogenase, decarboxylating [Source:UniProtKB/TrEMBL;Acc:Q7PQM3]	2R	51676369	51680752
28072	15d_32C_HKEC__vs__1d_32C_HKEC	AGAP004211	2460.65	1.02476	0.0879464	11.6521	2.24e-31	2.57e-30	AGAP004211	NA	AGAP004211	protein_coding		2R	51919221	51934694
28073	15d_32C_HKEC__vs__1d_32C_HKEC	AGAP004219	2.65603	-2.63728	0.892903	-2.9536	0.00314096	0.00526555	AGAP004219	5667550	AGAP004219	protein_coding		2R	52001832	52002188
28074	15d_32C_HKEC__vs__1d_32C_HKEC	AGAP004220	91.7594	-1.06774	0.245078	-4.35674	1.32e-05	2.88e-05	AGAP004220	4576835	AGAP004220	protein_coding		2R	52041008	52042217
28075	15d_32C_HKEC__vs__1d_32C_HKEC	AGAP004236	425.015	1.11335	0.090079	12.3597	4.32e-35	5.8e-34	AGAP004236	1274081	AGAP004236	protein_coding		2R	52956914	52958016
28076	15d_32C_HKEC__vs__1d_32C_HKEC	AGAP004247	3321.79	1.13609	0.0836759	13.5772	5.47e-42	9.37e-41	AGAP004247	1274092	GPXH1	protein_coding	glutathione peroxidase 1	2R	53207049	53209548
28077	15d_32C_HKEC__vs__1d_32C_HKEC	AGAP004248	209.342	-1.7966	0.227001	-7.91453	2.48e-15	1.15e-14	AGAP004248	1274093	GPXH3	protein_coding	glutathione peroxidase 3	2R	53209757	53211971
28078	15d_32C_HKEC__vs__1d_32C_HKEC	AGAP004271	478.43	-1.39365	0.118401	-11.7706	5.54e-32	6.57e-31	AGAP004271	1274115	AGAP004271	protein_coding	phospholipase/carboxylesterase	2R	53524364	53525854
28079	15d_32C_HKEC__vs__1d_32C_HKEC	AGAP004300	638.78	-1.36654	0.123342	-11.0793	1.58e-28	1.58e-27	AGAP004300	1274449	AGAP004300	protein_coding		2R	54202388	54204464
28080	15d_32C_HKEC__vs__1d_32C_HKEC	AGAP004303	1140.41	1.50123	0.180364	8.32335	8.55e-17	4.34e-16	AGAP004303	1274451	AGAP004303	protein_coding	Integrin alpha-ps	2R	54249489	54257666
28081	15d_32C_HKEC__vs__1d_32C_HKEC	AGAP004316	1468.12	-2.22478	0.135216	-16.4536	7.91e-61	2.39e-59	AGAP004316	4577091	AGAP004316	protein_coding		2R	54392954	54393521
28082	15d_32C_HKEC__vs__1d_32C_HKEC	AGAP004324	402.517	-7.12284	0.464455	-15.3359	4.4e-53	1.08e-51	AGAP004324	NA	AGAP004324	protein_coding	Protein yellow	2R	54488978	54491365
28083	15d_32C_HKEC__vs__1d_32C_HKEC	AGAP004329	5.38386	1.20315	0.550418	2.18588	0.0288243	0.0417123	AGAP004329	1274477	AGAP004329	protein_coding		2R	54653713	54654327
28084	15d_32C_HKEC__vs__1d_32C_HKEC	AGAP004334	658.464	-1.05161	0.142504	-7.37949	1.59e-13	6.46e-13	AGAP004334	1274481	SG5	protein_coding	salivary gland protein 5	2R	54712445	54713717
28085	15d_32C_HKEC__vs__1d_32C_HKEC	AGAP004337	385.676	1.07252	0.0730158	14.6889	7.6e-49	1.67e-47	AGAP004337	1274484	AGAP004337	protein_coding	GA-binding protein transcription factor, alpha	2R	54822694	54824534
28086	15d_32C_HKEC__vs__1d_32C_HKEC	AGAP004339	550.201	-1.42787	0.127973	-11.1575	6.58e-29	6.66e-28	AGAP004339	1274486	AGAP004339	protein_coding	cellular retinaldehyde binding protein	2R	54826958	54833476
28087	15d_32C_HKEC__vs__1d_32C_HKEC	AGAP004350	337.334	-1.70638	0.478971	-3.56259	0.00036721	0.000690888	AGAP004350	1274497	AGAP004350	protein_coding	Synaptic vesicle protein	2R	54940341	54942685
28088	15d_32C_HKEC__vs__1d_32C_HKEC	AGAP004352	932.935	-1.24582	0.149775	-8.31791	8.95e-17	4.54e-16	AGAP004352	1274499	AGAP004352	protein_coding	succinyl-CoA synthetase beta subunit	2R	54946117	54948447
28089	15d_32C_HKEC__vs__1d_32C_HKEC	AGAP004353	3937.14	1.20064	0.185283	6.48002	9.17e-11	3.1e-10	AGAP004353	NA	AGAP004353	protein_coding	dual specificity phosphatase	2R	54950928	54983428
28090	15d_32C_HKEC__vs__1d_32C_HKEC	AGAP004366	12579.4	-2.83083	0.067514	-41.9296	0	0	AGAP004366	1274512	AGAP004366	protein_coding	1-pyrroline-5-carboxylate dehydrogenase [Source:UniProtKB/TrEMBL;Acc:Q7QA89]	2R	55075445	55082461
28091	15d_32C_HKEC__vs__1d_32C_HKEC	AGAP004375	139.113	1.09973	0.181054	6.07405	1.25e-09	3.86e-09	AGAP004375	NA	AGAP004375	protein_coding	UDP-N-acetyl-alpha-D-galactosamine:polypeptide N-acetylgalactosaminyltransferase 20	2R	55469840	55490127
28092	15d_32C_HKEC__vs__1d_32C_HKEC	AGAP004376	165.492	-1.85632	0.203629	-9.11619	7.78e-20	4.77e-19	AGAP004376	1274524	AGAP004376	protein_coding	aldose 1-epimerase	2R	55497860	55499513
28093	15d_32C_HKEC__vs__1d_32C_HKEC	AGAP004378	1210.81	1.67397	0.184938	9.05152	1.41e-19	8.51e-19	AGAP004378	1274527	GSTD11	protein_coding	glutathione S-transferase delta class 11	2R	55501882	55502739
28094	15d_32C_HKEC__vs__1d_32C_HKEC	AGAP004380	66.9664	-1.3713	0.203993	-6.72227	1.79e-11	6.33e-11	AGAP004380	1274528	GSTD12	protein_coding	glutathione S-transferase delta class 12	2R	55504530	55505364
28095	15d_32C_HKEC__vs__1d_32C_HKEC	AGAP004382	1402.16	1.19698	0.240752	4.97183	6.63e-07	1.64e-06	AGAP004382	1274529	GSTD3	protein_coding	glutathione S-transferase delta class 3	2R	55509263	55510160
28096	15d_32C_HKEC__vs__1d_32C_HKEC	AGAP004383	172.562	4.27379	0.613052	6.97133	3.14e-12	1.16e-11	AGAP004383	1274530	GSTD10	protein_coding	glutathione S-transferase delta class 10	2R	55513083	55513848
28097	15d_32C_HKEC__vs__1d_32C_HKEC	AGAP004396	5565.75	-1.0943	0.12329	-8.87585	6.94e-19	4.03e-18	AGAP004396	1274541	AGAP004396	protein_coding	acetyl-CoA hydrolase/transferase (Precursor)	2R	55598215	55603069
28098	15d_32C_HKEC__vs__1d_32C_HKEC	AGAP004400	6519.79	-2.49	0.0842704	-29.5477	7.02e-192	1.16e-189	AGAP004400	1274544	AGAP004400	protein_coding		2R	55672776	55673505
28099	15d_32C_HKEC__vs__1d_32C_HKEC	AGAP004437	23484.7	-3.42167	0.0974632	-35.1073	5.21e-270	1.94e-267	AGAP004437	1274580	AGAP004437	protein_coding	Glycerol-3-phosphate dehydrogenase [Source:UniProtKB/TrEMBL;Acc:F5HLN3]	2R	55996972	56006061
28100	15d_32C_HKEC__vs__1d_32C_HKEC	AGAP004442	52.8134	-2.73331	0.247339	-11.0509	2.17e-28	2.14e-27	AGAP004442	4577287	AGAP004442	protein_coding		2R	56112584	56119991
28101	15d_32C_HKEC__vs__1d_32C_HKEC	AGAP004444	8.39464	-2.72355	0.523238	-5.20517	1.94e-07	5e-07	AGAP004444	3291016	AGAP004444	protein_coding		2R	56163719	56170183
28102	15d_32C_HKEC__vs__1d_32C_HKEC	AGAP004446	2373.7	1.13396	0.153953	7.36564	1.76e-13	7.13e-13	AGAP004446	NA	AGAP004446	protein_coding		2R	56182511	56191679
28103	15d_32C_HKEC__vs__1d_32C_HKEC	AGAP004450	376.711	-1.70971	0.094427	-18.1062	2.85e-73	1.08e-71	AGAP004450	1274596	AGAP004450	protein_coding		2R	56347496	56374324
28104	15d_32C_HKEC__vs__1d_32C_HKEC	AGAP004451	1215.9	-2.07699	0.159583	-13.0151	1e-38	1.54e-37	AGAP004451	1274595	AGAP004451	protein_coding	UDPglucose--hexose-1-phosphate uridylyltransferase	2R	56364927	56366452
28105	15d_32C_HKEC__vs__1d_32C_HKEC	AGAP004452	7.40981	-3.43109	0.517158	-6.63451	3.26e-11	1.13e-10	AGAP004452	1274597	AGAP004452	protein_coding		2R	56391403	56398232
28106	15d_32C_HKEC__vs__1d_32C_HKEC	AGAP004454	9.30439	-2.20593	0.429095	-5.14088	2.73e-07	6.98e-07	AGAP004454	NA	AGAP004454	protein_coding		2R	56676522	56677613
28107	15d_32C_HKEC__vs__1d_32C_HKEC	AGAP004458	4415.34	1.04539	0.0771204	13.5552	7.38e-42	1.26e-40	AGAP004458	1274604	AGAP004458	protein_coding	Leucine-rich repeat-containing protein 58	2R	56695814	56702772
28108	15d_32C_HKEC__vs__1d_32C_HKEC	AGAP004475	17.2213	4.18344	0.565328	7.40002	1.36e-13	5.56e-13	AGAP004475	1274623	IR100i	protein_coding	ionotropic receptor IR100i	2R	56750410	56751832
28109	15d_32C_HKEC__vs__1d_32C_HKEC	AGAP004484	1431.01	-1.14457	0.105011	-10.8995	1.16e-27	1.1e-26	AGAP004484	1274631	AGAP004484	protein_coding	CDGSH iron sulfur domain-containing protein 2 homolog	2R	56830732	56832550
28110	15d_32C_HKEC__vs__1d_32C_HKEC	AGAP004495	6.89078	-1.09007	0.4418	-2.46734	0.0136122	0.0207324	AGAP004495	4577407	AGAP004495	protein_coding		2R	57070098	57071089
28111	15d_32C_HKEC__vs__1d_32C_HKEC	AGAP004496	24.8352	1.64744	0.332137	4.96014	7.04e-07	1.73e-06	AGAP004496	NA	AGAP004496	protein_coding	ADP-ribosylation factor-like 3	2R	57071777	57072901
28112	15d_32C_HKEC__vs__1d_32C_HKEC	AGAP004498	6.52207	-1.16185	0.452535	-2.56744	0.0102454	0.0159459	AGAP004498	1274644	AGAP004498	protein_coding	Sulfotransferase (Sult)	2R	57078847	57080018
28113	15d_32C_HKEC__vs__1d_32C_HKEC	AGAP004501	366.729	-3.0377	0.403905	-7.52084	5.44e-14	2.28e-13	AGAP004501	1274647	AGAP004501	protein_coding	allantoicase	2R	57097933	57099532
28114	15d_32C_HKEC__vs__1d_32C_HKEC	AGAP004527	15.3714	1.10255	0.300595	3.6679	0.000244548	0.00046875	AGAP004527	NA	AGAP004527	protein_coding	N-acylneuraminate cytidylyltransferase	2R	57391169	57392215
28115	15d_32C_HKEC__vs__1d_32C_HKEC	AGAP004529	1187.59	1.61069	0.235652	6.83503	8.2e-12	2.97e-11	AGAP004529	1274674	AGAP004529	protein_coding		2R	57395416	57396531
28116	15d_32C_HKEC__vs__1d_32C_HKEC	AGAP004533	9071.77	-1.10262	0.0738479	-14.9309	2.07e-50	4.75e-49	AGAP004533	1274679	AGAP004533	protein_coding	cathepsin B	2R	57453814	57455736
28117	15d_32C_HKEC__vs__1d_32C_HKEC	AGAP004534	66.2744	1.29214	0.203435	6.35162	2.13e-10	7.03e-10	AGAP004534	1274680	AGAP004534	protein_coding	cathepsin B precursor	2R	57455807	57457106
28118	15d_32C_HKEC__vs__1d_32C_HKEC	AGAP004556	971.748	1.14533	0.138541	8.26711	1.37e-16	6.87e-16	AGAP004556	1274697	AGAP004556	protein_coding	ribosome biogenesis protein SSF1/2	2R	57587577	57589224
28119	15d_32C_HKEC__vs__1d_32C_HKEC	AGAP004562	189.049	-1.28217	0.14112	-9.08563	1.03e-19	6.27e-19	AGAP004562	1274703	AGAP004562	protein_coding	MFS transporter, PCFT/HCP family, solute carrier family 46 (folate transporter)	2R	57610197	57617036
28120	15d_32C_HKEC__vs__1d_32C_HKEC	AGAP004566	24.5265	-2.47408	0.276205	-8.9574	3.32e-19	1.97e-18	AGAP004566	1274708	AGAP004566	protein_coding	Clipd1	2R	57639308	57641626
28121	15d_32C_HKEC__vs__1d_32C_HKEC	AGAP004571	49.5432	1.25873	0.202954	6.20206	5.57e-10	1.78e-09	AGAP004571	NA	AGAP004571	protein_coding	Oviductin	2R	57661242	57666063
28122	15d_32C_HKEC__vs__1d_32C_HKEC	AGAP004572	355.24	-2.14243	0.114679	-18.682	6.94e-78	2.85e-76	AGAP004572	1274712	AGAP004572	protein_coding		2R	57680609	57695450
28123	15d_32C_HKEC__vs__1d_32C_HKEC	AGAP004576	79.4555	1.99667	0.194542	10.2634	1.03e-24	8.31e-24	AGAP004576	1274720	TWDL12	protein_coding	cuticular protein TWDL family (TWDL12)	2R	57853553	57861870
28124	15d_32C_HKEC__vs__1d_32C_HKEC	AGAP004581	1952.08	2.63353	0.472602	5.57241	2.51e-08	7.01e-08	AGAP004581	5667763	AGAP004581	protein_coding	heat shock protein 70kDa	2R	57956199	57957413
28125	15d_32C_HKEC__vs__1d_32C_HKEC	AGAP004582	516.302	2.68136	0.479846	5.58797	2.3e-08	6.42e-08	AGAP004582	4577471	AGAP004582	protein_coding	heat shock 70kDa protein	2R	57969341	57972240
28126	15d_32C_HKEC__vs__1d_32C_HKEC	AGAP004583	1624.03	2.65243	0.468385	5.66292	1.49e-08	4.23e-08	AGAP004583	NA	AGAP004583	protein_coding	heat shock 70kDa protein	2R	57977978	57979236
28127	15d_32C_HKEC__vs__1d_32C_HKEC	AGAP004587	89.2018	-1.22881	0.157045	-7.82462	5.09e-15	2.3e-14	AGAP004587	1275946	AGAP004587	protein_coding		2R	58120393	58122482
28128	15d_32C_HKEC__vs__1d_32C_HKEC	AGAP004596	12466.7	-2.15415	0.0913903	-23.5709	7.66e-123	5.81e-121	AGAP004596	NA	PyK	protein_coding	pyruvate kinase	2R	58245636	58249228
28129	15d_32C_HKEC__vs__1d_32C_HKEC	AGAP004598	5985.8	-2.21355	0.132481	-16.7083	1.14e-62	3.52e-61	AGAP004598	1275935	AGAP004598	protein_coding	Phosphoserine aminotransferase [Source:UniProtKB/TrEMBL;Acc:Q5TRW7]	2R	58257922	58259916
28130	15d_32C_HKEC__vs__1d_32C_HKEC	AGAP004611	2.16597	2.88458	0.962502	2.99696	0.00272691	0.0046136	AGAP004611	4577387	AGAP004611	protein_coding	prolyl 4-hydroxylase	2R	58381084	58382774
28131	15d_32C_HKEC__vs__1d_32C_HKEC	AGAP004613	144.275	-1.16622	0.111627	-10.4475	1.5e-25	1.27e-24	AGAP004613	NA	GPRDOP1	protein_coding	GPCR Dopamine Family 1	2R	58407840	58438468
28132	15d_32C_HKEC__vs__1d_32C_HKEC	AGAP004616	5331.72	-2.96	0.11479	-25.7861	1.27e-146	1.3e-144	AGAP004616	1275916	ATPsynCF6	protein_coding	F-type H+-transporting ATPase subunit 6	2R	58514966	58515705
28133	15d_32C_HKEC__vs__1d_32C_HKEC	AGAP004627	302.562	-1.12551	0.118413	-9.50495	2e-21	1.34e-20	AGAP004627	1275904	AGAP004627	protein_coding		2R	58635633	58636149
28134	15d_32C_HKEC__vs__1d_32C_HKEC	AGAP004636	167.443	-1.28299	0.13284	-9.65816	4.54e-22	3.17e-21	AGAP004636	NA	AGAP004636	protein_coding	sodium-independent sulfate anion transporter	2R	58709755	58711871
28135	15d_32C_HKEC__vs__1d_32C_HKEC	AGAP004638	603.179	-2.91721	0.208088	-14.0191	1.19e-44	2.29e-43	AGAP004638	1275890	AGAP004638	protein_coding		2R	58803241	58804480
28136	15d_32C_HKEC__vs__1d_32C_HKEC	AGAP004639	254.971	-1.67237	0.143295	-11.6708	1.8e-31	2.07e-30	AGAP004639	4577018	AGAP004639	protein_coding		2R	58805043	58806273
28137	15d_32C_HKEC__vs__1d_32C_HKEC	AGAP004644	19.0878	-1.71389	0.311126	-5.50867	3.62e-08	9.94e-08	AGAP004644	NA	AGAP004644	protein_coding		2R	58955664	58985430
28138	15d_32C_HKEC__vs__1d_32C_HKEC	AGAP004645	452.489	-4.27652	0.212483	-20.1264	4.33e-90	2.23e-88	AGAP004645	1275876	AGAP004645	protein_coding	juvenile hormone diol kinase	2R	59003966	59022336
28139	15d_32C_HKEC__vs__1d_32C_HKEC	AGAP004646	17.5156	-1.34663	0.279498	-4.81801	1.45e-06	3.48e-06	AGAP004646	5667644	AGAP004646	protein_coding	homeobox protein HoxA/B/C/D4	2R	59201123	59235934
28140	15d_32C_HKEC__vs__1d_32C_HKEC	AGAP004653	2634.28	-2.01481	0.123209	-16.3527	4.16e-60	1.23e-58	AGAP004653	1277298	AGAP004653	protein_coding	electron transfer flavoprotein subunit beta, mitochondrial	2R	59553072	59554350
28141	15d_32C_HKEC__vs__1d_32C_HKEC	AGAP004659	260.745	-1.11125	0.1137	-9.77347	1.46e-22	1.05e-21	AGAP004659	1272726	AGAP004659	protein_coding	Homeotic antennapedia protein	2R	59729079	59775783
28142	15d_32C_HKEC__vs__1d_32C_HKEC	AGAP004660	307.406	-1.03081	0.133007	-7.75001	9.19e-15	4.07e-14	AGAP004660	1272720	AGAP004660	protein_coding	Antennapedia homeotic protein	2R	59831157	59921675
28143	15d_32C_HKEC__vs__1d_32C_HKEC	AGAP004662	240.131	-1.84725	0.158827	-11.6306	2.88e-31	3.28e-30	AGAP004662	1272718	AGAP004662	protein_coding	homeobox protein abdominal-A homolog	2R	60236329	60253235
28144	15d_32C_HKEC__vs__1d_32C_HKEC	AGAP004664	190.538	-1.30527	0.110389	-11.8242	2.93e-32	3.52e-31	AGAP004664	1272715	AGAP004664	protein_coding	homeobox protein abdominal-B and related proteins	2R	60410043	60423437
28145	15d_32C_HKEC__vs__1d_32C_HKEC	AGAP004674	2015.96	-2.36146	0.171892	-13.738	6.01e-43	1.07e-41	AGAP004674	4577184	AGAP004674	protein_coding	Phenoloxidase inhibitor protein	2R	61303692	61306248
28146	15d_32C_HKEC__vs__1d_32C_HKEC	AGAP004677	2407.38	-1.10487	0.14028	-7.87617	3.38e-15	1.54e-14	AGAP004677	1275382	AGAP004677	protein_coding	methylenetetrahydrofolate dehydrogenase(NAD+) / 5,10-methenyltetrahydrofolate	2L	157348	186936
28147	15d_32C_HKEC__vs__1d_32C_HKEC	AGAP004690	185.74	-6.46594	0.451971	-14.3061	2e-46	4.08e-45	AGAP004690	1278572	CPF3	protein_coding	cuticular protein 3 from fifty-one aa family	2L	1133037	1133751
28148	15d_32C_HKEC__vs__1d_32C_HKEC	AGAP004694	36.6391	-1.81244	0.208136	-8.70793	3.09e-18	1.72e-17	AGAP004694	NA	AGAP004694	protein_coding		2L	1594183	1627361
28149	15d_32C_HKEC__vs__1d_32C_HKEC	AGAP004710	2006.95	-2.85157	0.140254	-20.3315	6.77e-92	3.63e-90	AGAP004710	5667168	AGAP004710	protein_coding	ubiquinol-cytochrome c reductase subunit 9	2L	2483226	2483631
28150	15d_32C_HKEC__vs__1d_32C_HKEC	AGAP004714	64.8686	-1.32598	0.179832	-7.37343	1.66e-13	6.75e-13	AGAP004714	NA	AGAP004714	protein_coding		2L	2567155	2574572
28151	15d_32C_HKEC__vs__1d_32C_HKEC	AGAP004717	90.8033	-2.5553	0.148316	-17.2288	1.62e-66	5.49e-65	AGAP004717	NA	AGAP004717	protein_coding		2L	2642893	2679778
28152	15d_32C_HKEC__vs__1d_32C_HKEC	AGAP004718	51.9336	-1.42777	0.198283	-7.20067	5.99e-13	2.33e-12	AGAP004718	NA	AGAP004718	protein_coding		2L	2686884	2714462
28153	15d_32C_HKEC__vs__1d_32C_HKEC	AGAP004719	132.609	-4.23249	0.309982	-13.654	1.91e-42	3.35e-41	AGAP004719	NA	CLIPC9	protein_coding	CLIP-domain serine protease	2L	2714472	2719933
28154	15d_32C_HKEC__vs__1d_32C_HKEC	AGAP004722	123.157	-1.14072	0.161282	-7.07283	1.52e-12	5.74e-12	AGAP004722	1278506	AGAP004722	protein_coding		2L	2752351	2753362
28155	15d_32C_HKEC__vs__1d_32C_HKEC	AGAP004731	361.058	-2.00947	0.17347	-11.584	4.97e-31	5.61e-30	AGAP004731	1278497	AGAP004731	protein_coding	secretory phospholipase A2	2L	2867037	2886486
28156	15d_32C_HKEC__vs__1d_32C_HKEC	AGAP004737	882.999	1.40294	0.151343	9.26996	1.86e-20	1.19e-19	AGAP004737	1278488	AGAP004737	protein_coding	Rhomboid-4, isoform B	2L	2970597	2972774
28157	15d_32C_HKEC__vs__1d_32C_HKEC	AGAP004740	5.57736	4.69876	1.35595	3.46528	0.000529687	0.000978368	AGAP004740	4576567	AGAP004740	protein_coding		2L	2982433	2984440
28158	15d_32C_HKEC__vs__1d_32C_HKEC	AGAP004742	5421.59	-1.61958	0.152199	-10.6411	1.92e-26	1.69e-25	AGAP004742	1278483	AGAP004742	protein_coding	Pyruvate carboxylase [Source:UniProtKB/TrEMBL;Acc:A7UUW7]	2L	2998916	3008084
28159	15d_32C_HKEC__vs__1d_32C_HKEC	AGAP004744	11767.4	-3.09448	0.100456	-30.8045	2.28e-208	4.53e-206	AGAP004744	1278481	skap	protein_coding	succinyl-CoA ligase beta subunit	2L	3021774	3025711
28160	15d_32C_HKEC__vs__1d_32C_HKEC	AGAP004767	677.815	-1.34002	0.0957887	-13.9893	1.81e-44	3.45e-43	AGAP004767	NA	AGAP004767	protein_coding		2L	3189805	3237877
28161	15d_32C_HKEC__vs__1d_32C_HKEC	AGAP004771	31.1912	1.8355	0.275065	6.67299	2.51e-11	8.79e-11	AGAP004771	NA	AGAP004771	protein_coding		2L	3328939	3340264
28162	15d_32C_HKEC__vs__1d_32C_HKEC	AGAP004773	402.215	-1.02115	0.121658	-8.39362	4.71e-17	2.44e-16	AGAP004773	NA	AGAP004773	protein_coding	pyruvate dehydrogenase E1 component subunit alpha, mitochondrial	2L	3360107	3361630
28163	15d_32C_HKEC__vs__1d_32C_HKEC	AGAP004788	11.6851	-2.75459	0.395902	-6.95776	3.46e-12	1.28e-11	AGAP004788	5667225	AGAP004788	protein_coding	Up-regulated during skeletal muscle growth 5 homolog	2L	3573654	3574167
28164	15d_32C_HKEC__vs__1d_32C_HKEC	AGAP004793	290.837	-1.98827	0.222276	-8.94506	3.72e-19	2.2e-18	AGAP004793	1278432	AGAP004793	protein_coding	ornithine--oxo-acid transaminase	2L	3585262	3590507
28165	15d_32C_HKEC__vs__1d_32C_HKEC	AGAP004803	361.395	1.55477	0.135939	11.4373	2.72e-30	2.95e-29	AGAP004803	NA	AGAP004803	protein_coding		2L	3747632	3749568
28166	15d_32C_HKEC__vs__1d_32C_HKEC	AGAP004808	74.8444	1.39225	0.240577	5.78714	7.16e-09	2.1e-08	AGAP004808	3289852	AGAP004808	protein_coding	protease m1 zinc metalloprotease	2L	3790242	3793242
28167	15d_32C_HKEC__vs__1d_32C_HKEC	AGAP004811	5.21171	2.7186	0.697116	3.89978	9.63e-05	0.000192361	AGAP004811	1278406	CTL1	protein_coding	C-type lectin (CTL)	2L	3800428	3801534
28168	15d_32C_HKEC__vs__1d_32C_HKEC	AGAP004832	2.79611	-3.67178	1.14399	-3.20962	0.00132912	0.00233483	AGAP004832	1275133	AGAP004832	protein_coding		2L	4214025	4217585
28169	15d_32C_HKEC__vs__1d_32C_HKEC	AGAP004834	469.142	-1.30079	0.102404	-12.7025	5.73e-37	8.3e-36	AGAP004834	1275131	AGAP004834	protein_coding		2L	4243321	4252291
28170	15d_32C_HKEC__vs__1d_32C_HKEC	AGAP004845	438.002	-1.12988	0.133554	-8.4601	2.67e-17	1.4e-16	AGAP004845	1275122	AGAP004845	protein_coding	scavenger receptor class B member	2L	4396212	4402689
28171	15d_32C_HKEC__vs__1d_32C_HKEC	AGAP004855	1456.25	-1.65049	0.121886	-13.5413	8.93e-42	1.51e-40	AGAP004855	1275070	CLIPB13	protein_coding	CLIP-domain serine protease	2L	4492189	4494085
28172	15d_32C_HKEC__vs__1d_32C_HKEC	AGAP004860	8346.72	-1.81605	0.166776	-10.8891	1.3e-27	1.23e-26	AGAP004860	1275101	AGAP004860	protein_coding	protease m1 zinc metalloprotease	2L	4506869	4510053
28173	15d_32C_HKEC__vs__1d_32C_HKEC	AGAP004861	468.461	-1.11269	0.0889333	-12.5115	6.46e-36	9.01e-35	AGAP004861	1275100	AGAP004861	protein_coding	Tetraspanin [Source:UniProtKB/TrEMBL;Acc:Q7Q961]	2L	4512323	4531632
28174	15d_32C_HKEC__vs__1d_32C_HKEC	AGAP004877	28294.4	-1.90138	0.0791439	-24.0243	1.55e-127	1.21e-125	AGAP004877	1275082	AGAP004877	protein_coding	paramyosin	2L	4851777	4866265
28175	15d_32C_HKEC__vs__1d_32C_HKEC	AGAP004880	2116.76	4.10785	0.396123	10.3701	3.39e-25	2.8e-24	AGAP004880	1275079	AGAP004880	protein_coding	L-lactate dehydrogenase [Source:UniProtKB/TrEMBL;Acc:Q7Q981]	2L	4905326	4908734
28176	15d_32C_HKEC__vs__1d_32C_HKEC	AGAP004885	461.309	-1.12116	0.120671	-9.29106	1.53e-20	9.8e-20	AGAP004885	1275071	AGAP004885	protein_coding	CDGSH iron sulfur domain-containing protein 3, mitochondrial	2L	4953470	4954359
28177	15d_32C_HKEC__vs__1d_32C_HKEC	AGAP004888	6.37552	1.74956	0.438092	3.99358	6.51e-05	0.000132137	AGAP004888	NA	AGAP004888	protein_coding		2L	4971569	4974565
28178	15d_32C_HKEC__vs__1d_32C_HKEC	AGAP004890	4844.88	-1.52751	0.10118	-15.097	1.7e-51	3.96e-50	AGAP004890	1275069	AGAP004890	protein_coding	ribose-phosphate pyrophosphokinase	2L	4976558	4986660
28179	15d_32C_HKEC__vs__1d_32C_HKEC	AGAP004894	3.79489	-1.88254	0.567197	-3.31902	0.000903326	0.00162171	AGAP004894	4576489	AGAP004894	protein_coding		2L	5443491	5444376
28180	15d_32C_HKEC__vs__1d_32C_HKEC	AGAP004906	944.191	-1.33665	0.125692	-10.6343	2.06e-26	1.82e-25	AGAP004906	1275713	AGAP004906	protein_coding	Mitochondrial pyruvate carrier [Source:UniProtKB/TrEMBL;Acc:Q7Q814]	2L	5793347	5794156
28181	15d_32C_HKEC__vs__1d_32C_HKEC	AGAP004935	232.923	2.20382	0.32324	6.8179	9.24e-12	3.33e-11	AGAP004935	NA	AGAP004935	protein_coding		2L	6203858	6207274
28182	15d_32C_HKEC__vs__1d_32C_HKEC	AGAP004936	893.042	-1.39905	0.135698	-10.31	6.35e-25	5.18e-24	AGAP004936	NA	AGAP004936	protein_coding		2L	6207723	6209539
28183	15d_32C_HKEC__vs__1d_32C_HKEC	AGAP004944	2796.45	1.33547	0.157337	8.48791	2.1e-17	1.11e-16	AGAP004944	1275756	AGAP004944	protein_coding		2L	6544085	6549612
28184	15d_32C_HKEC__vs__1d_32C_HKEC	AGAP004954	247.634	-1.2524	0.260595	-4.80592	1.54e-06	3.69e-06	AGAP004954	1275766	AGAP004954	protein_coding	rhythmically expressed gene 2 protein	2L	7177945	7180456
28185	15d_32C_HKEC__vs__1d_32C_HKEC	AGAP004956	241.254	-1.03798	0.115986	-8.94914	3.58e-19	2.12e-18	AGAP004956	1275768	AGAP004956	protein_coding	DNA replication licensing factor MCM4	2L	7183554	7186700
28186	15d_32C_HKEC__vs__1d_32C_HKEC	AGAP004963	526.808	3.04654	0.299704	10.1652	2.84e-24	2.24e-23	AGAP004963	NA	AGAP004963	protein_coding	cyclin B	2L	7219030	7221562
28187	15d_32C_HKEC__vs__1d_32C_HKEC	AGAP004972	14.0671	-1.09744	0.310983	-3.52893	0.000417247	0.000779555	AGAP004972	NA	AGAP004972	protein_coding		2L	7363380	7367163
28188	15d_32C_HKEC__vs__1d_32C_HKEC	AGAP004975	3.78244	-6.27783	1.01052	-6.21251	5.21e-10	1.67e-09	AGAP004975	1275792	PPO3	protein_coding	prophenoloxidase 3	2L	7441521	7444137
28189	15d_32C_HKEC__vs__1d_32C_HKEC	AGAP004977	328.928	-3.44624	0.30282	-11.3805	5.23e-30	5.56e-29	AGAP004977	1275799	PPO6	protein_coding	prophenoloxidase 6	2L	7452207	7454977
28190	15d_32C_HKEC__vs__1d_32C_HKEC	AGAP004978	25.8708	-2.81497	0.393098	-7.161	8.01e-13	3.09e-12	AGAP004978	1275800	PPO9	protein_coding	prophenoloxidase 9	2L	7455500	7457965
28191	15d_32C_HKEC__vs__1d_32C_HKEC	AGAP004990	2601.04	1.01428	0.0814053	12.4597	1.24e-35	1.71e-34	AGAP004990	1275816	mbf1	protein_coding	multiprotein bridging factor 1	2L	7585796	7587650
28192	15d_32C_HKEC__vs__1d_32C_HKEC	AGAP004993	5144.71	-1.12989	0.09882	-11.4339	2.83e-30	3.06e-29	AGAP004993	1275819	AGAP004993	protein_coding	laminin subunit alpha	2L	7592420	7608179
28193	15d_32C_HKEC__vs__1d_32C_HKEC	AGAP005001	10.0658	-1.1268	0.3997	-2.8191	0.00481581	0.00787703	AGAP005001	NA	GPRNNA17	protein_coding	putative GPCR class a orphan receptor 17	2L	7755428	7763778
28194	15d_32C_HKEC__vs__1d_32C_HKEC	AGAP005009	889.589	-1.8663	0.211784	-8.81227	1.23e-18	7.01e-18	AGAP005009	1275834	AGAP005009	protein_coding	Pyrroline-5-carboxylate reductase [Source:UniProtKB/TrEMBL;Acc:Q7PPH9]	2L	7897791	7899967
28195	15d_32C_HKEC__vs__1d_32C_HKEC	AGAP005023	132.193	2.7596	0.196259	14.061	6.59e-45	1.29e-43	AGAP005023	1267447	AGAP005023	protein_coding	Histone H4 [Source:UniProtKB/TrEMBL;Acc:Q7PCX0]	2L	8375887	8376198
28196	15d_32C_HKEC__vs__1d_32C_HKEC	AGAP005024	2.70798	2.73161	1.07986	2.5296	0.0114193	0.0176206	AGAP005024	3292284	AGAP005024	protein_coding	Histone H3 [Source:UniProtKB/TrEMBL;Acc:Q7PD39]	2L	8379978	8380388
28197	15d_32C_HKEC__vs__1d_32C_HKEC	AGAP005025	29.8397	2.93303	0.489306	5.99428	2.04e-09	6.24e-09	AGAP005025	3292284	AGAP005025	protein_coding	Histone H3 [Source:UniProtKB/TrEMBL;Acc:Q7PD39]	2L	8460463	8460873
28198	15d_32C_HKEC__vs__1d_32C_HKEC	AGAP005026	267.206	2.72906	0.179888	15.1709	5.51e-52	1.31e-50	AGAP005026	1267447	AGAP005026	protein_coding	Histone H4 [Source:UniProtKB/TrEMBL;Acc:Q7PCX0]	2L	8464364	8464675
28199	15d_32C_HKEC__vs__1d_32C_HKEC	AGAP005033	1852.23	1.00946	0.0898149	11.2394	2.61e-29	2.7e-28	AGAP005033	1274870	AGAP005033	protein_coding	U3 small nucleolar RNA-associated protein 20	2L	8628215	8638600
28200	15d_32C_HKEC__vs__1d_32C_HKEC	AGAP005038	442.713	-3.52722	0.108325	-32.5615	1.44e-232	3.6e-230	AGAP005038	1274739	AGAP005038	protein_coding		2L	8689349	8695897
28201	15d_32C_HKEC__vs__1d_32C_HKEC	AGAP005055	2512.45	1.04967	0.198248	5.29476	1.19e-07	3.13e-07	AGAP005055	1274736	ITP	protein_coding	ion-transport peptide CHH-like	2L	8858489	8887616
28202	15d_32C_HKEC__vs__1d_32C_HKEC	AGAP005058	410.175	1.98537	0.171671	11.565	6.2e-31	6.96e-30	AGAP005058	1274741	AGAP005058	protein_coding	rhomboid-related protein 1/2/3	2L	8987648	9034103
28203	15d_32C_HKEC__vs__1d_32C_HKEC	AGAP005059	2.88723	-2.23893	0.809403	-2.76615	0.0056723	0.00917668	AGAP005059	NA	AGAP005059	protein_coding		2L	9112614	9113365
28204	15d_32C_HKEC__vs__1d_32C_HKEC	AGAP005064	280.456	1.08824	0.142319	7.64648	2.07e-14	8.91e-14	AGAP005064	1274747	AGAP005064	protein_coding		2L	9184144	9217445
28205	15d_32C_HKEC__vs__1d_32C_HKEC	AGAP005072	18.3702	-5.71078	0.627148	-9.10596	8.55e-20	5.23e-19	AGAP005072	NA	AGAP005072	protein_coding		2L	9545863	9550849
28206	15d_32C_HKEC__vs__1d_32C_HKEC	AGAP005095	28860.4	-1.00269	0.0657489	-15.2502	1.64e-52	3.96e-51	AGAP005095	NA	AGAP005095	protein_coding	actin beta/gamma 1	2L	9969229	9971786
28207	15d_32C_HKEC__vs__1d_32C_HKEC	AGAP005101	64.5966	-1.01303	0.242872	-4.17106	3.03e-05	6.38e-05	AGAP005101	1274776	AGAP005101	protein_coding		2L	10117831	10125074
28208	15d_32C_HKEC__vs__1d_32C_HKEC	AGAP005103	1900.91	-1.22248	0.102707	-11.9026	1.15e-32	1.41e-31	AGAP005103	1274779	AGAP005103	protein_coding		2L	10139697	10142653
28209	15d_32C_HKEC__vs__1d_32C_HKEC	AGAP005109	1030.58	-1.07272	0.127515	-8.41247	4.01e-17	2.08e-16	AGAP005109	1274785	AGAP005109	protein_coding	MICOS complex subunit MIC13 [Source:UniProtKB/TrEMBL;Acc:Q7Q9Q1]	2L	10202690	10203577
28210	15d_32C_HKEC__vs__1d_32C_HKEC	AGAP005121	2074.74	1.04657	0.101826	10.278	8.86e-25	7.16e-24	AGAP005121	1274799	AGAP005121	protein_coding	PRA1 family protein [Source:UniProtKB/TrEMBL;Acc:Q7Q9P5]	2L	10251723	10252977
28211	15d_32C_HKEC__vs__1d_32C_HKEC	AGAP005122	1895.52	1.4981	0.0793988	18.868	2.09e-79	8.85e-78	AGAP005122	1274800	AGAP005122	protein_coding	UBX domain-containing protein 1	2L	10253229	10255149
28212	15d_32C_HKEC__vs__1d_32C_HKEC	AGAP005125	871.11	1.69247	0.168356	10.0529	8.92e-24	6.84e-23	AGAP005125	1274803	AGAP005125	protein_coding	tripartite motif-containing protein 71	2L	10281501	10301500
28213	15d_32C_HKEC__vs__1d_32C_HKEC	AGAP005126	58.9128	1.30014	0.189803	6.84993	7.39e-12	2.68e-11	AGAP005126	NA	SPZ6	protein_coding	spaetzle-like cytokine 6	2L	10308563	10315295
28214	15d_32C_HKEC__vs__1d_32C_HKEC	AGAP005134	57326	-2.91772	0.0715163	-40.7979	0	0	AGAP005134	1274812	AGAP005134	protein_coding	F-type H+-transporting ATPase subunit alpha	2L	10355282	10358610
28215	15d_32C_HKEC__vs__1d_32C_HKEC	AGAP005161	1033.29	1.42433	0.102749	13.8623	1.07e-43	1.97e-42	AGAP005161	1274845	AGAP005161	protein_coding	polynucleotide 5'-hydroxyl-kinase GRC3/NOL9	2L	10811841	10816977
28216	15d_32C_HKEC__vs__1d_32C_HKEC	AGAP005163	89.8484	1.10293	0.26529	4.15744	3.22e-05	6.76e-05	AGAP005163	1274850	AGAP005163	protein_coding	glucosyl/glucuronosyl transferases	2L	10907610	10909768
28217	15d_32C_HKEC__vs__1d_32C_HKEC	AGAP005166	26.2401	-3.37007	0.33793	-9.97268	2.01e-23	1.5e-22	AGAP005166	1274873	AGAP005166	protein_coding		2L	11186428	11190856
28218	15d_32C_HKEC__vs__1d_32C_HKEC	AGAP005167	35.4643	-1.02639	0.210594	-4.87378	1.09e-06	2.65e-06	AGAP005167	NA	AGAP005167	protein_coding	short chain dehydrogenase/3-oxoacyl-(acyl-carrier protein) reductase	2L	11191844	11193903
28219	15d_32C_HKEC__vs__1d_32C_HKEC	AGAP005168	90.6246	-1.42749	0.152362	-9.36908	7.32e-21	4.77e-20	AGAP005168	5667187	AGAP005168	protein_coding		2L	11195506	11202271
28220	15d_32C_HKEC__vs__1d_32C_HKEC	AGAP005169	219.41	1.37072	0.263926	5.19356	2.06e-07	5.31e-07	AGAP005169	1274876	AGAP005169	protein_coding		2L	11274226	11275949
28221	15d_32C_HKEC__vs__1d_32C_HKEC	AGAP005175	11211	-1.52668	0.126111	-12.1058	9.84e-34	1.26e-32	AGAP005175	1274881	AGAP005175	protein_coding	acetyl-CoA carboxylase / biotin carboxylase	2L	11378371	11405181
28222	15d_32C_HKEC__vs__1d_32C_HKEC	AGAP005194	1701.06	-13.4061	1.25714	-10.664	1.5e-26	1.33e-25	AGAP005194	1274900	AGAP005194	protein_coding		2L	12168087	12169243
28223	15d_32C_HKEC__vs__1d_32C_HKEC	AGAP005195	611.208	-13.137	1.35353	-9.70573	2.85e-22	2.01e-21	AGAP005195	1274901	AGAP005195	protein_coding		2L	12171394	12172468
28224	15d_32C_HKEC__vs__1d_32C_HKEC	AGAP005196	172.92	-7.82948	0.851217	-9.19799	3.65e-20	2.28e-19	AGAP005196	1274902	AGAP005196	protein_coding		2L	12176816	12178137
28225	15d_32C_HKEC__vs__1d_32C_HKEC	AGAP005222	502.995	-1.23404	0.0813066	-15.1777	4.97e-52	1.19e-50	AGAP005222	1274931	AGAP005222	protein_coding		2L	12504545	12515179
28226	15d_32C_HKEC__vs__1d_32C_HKEC	AGAP005234	3349.55	-1.82914	0.0702319	-26.0443	1.56e-149	1.64e-147	AGAP005234	1274941	CuSOD2	protein_coding	copper-zinc superoxide dismutase 2	2L	12656739	12660717
28227	15d_32C_HKEC__vs__1d_32C_HKEC	AGAP005238	497.63	-2.192	0.17419	-12.584	2.59e-36	3.67e-35	AGAP005238	1274945	AGAP005238	protein_coding	facilitated glucose transporter (solute carrier family 2)	2L	12704418	12707969
28228	15d_32C_HKEC__vs__1d_32C_HKEC	AGAP005239	120.285	1.08298	0.133192	8.13093	4.26e-16	2.07e-15	AGAP005239	NA	AGAP005239	protein_coding	mitochondrial oxaloacetate transport protein	2L	12707916	12709313
28229	15d_32C_HKEC__vs__1d_32C_HKEC	AGAP005241	307.695	2.58318	0.311903	8.28198	1.21e-16	6.09e-16	AGAP005241	1274948	AGAP005241	protein_coding		2L	12714148	12716261
28230	15d_32C_HKEC__vs__1d_32C_HKEC	AGAP005242	1579.47	1.78368	0.180858	9.86232	6.06e-23	4.43e-22	AGAP005242	NA	AGAP005242	protein_coding		2L	12718453	12728685
28231	15d_32C_HKEC__vs__1d_32C_HKEC	AGAP005247	673.282	-1.29274	0.0784848	-16.4712	5.91e-61	1.79e-59	AGAP005247	NA	AGAP005247	protein_coding		2L	13062848	13068104
28232	15d_32C_HKEC__vs__1d_32C_HKEC	AGAP005253	311.678	1.81807	0.181071	10.0406	1.01e-23	7.7e-23	AGAP005253	1274967	AGAP005253	protein_coding		2L	13206074	13208762
28233	15d_32C_HKEC__vs__1d_32C_HKEC	AGAP005254	1196.69	-1.25617	0.123606	-10.1627	2.91e-24	2.3e-23	AGAP005254	NA	Drep2	protein_coding	DNA fragmentation factor-related protein 2	2L	13220532	13238044
28234	15d_32C_HKEC__vs__1d_32C_HKEC	AGAP005255	288.127	-1.16428	0.0986001	-11.8081	3.55e-32	4.26e-31	AGAP005255	1274970	AGAP005255	protein_coding	Ras-related protein Rab-3C	2L	13244005	13250634
28235	15d_32C_HKEC__vs__1d_32C_HKEC	AGAP005265	3.21647	-2.50058	1.06332	-2.35168	0.0186886	0.0277774	AGAP005265	NA	AGAP005265	protein_coding		2L	13401188	13401548
28236	15d_32C_HKEC__vs__1d_32C_HKEC	AGAP005271	26.1379	1.41812	0.265376	5.34382	9.1e-08	2.41e-07	AGAP005271	NA	AGAP005271	protein_coding	E3 ubiquitin-protein ligase FANCL	2L	13504315	13505670
28237	15d_32C_HKEC__vs__1d_32C_HKEC	AGAP005273	106.798	-2.49159	0.198075	-12.5791	2.75e-36	3.91e-35	AGAP005273	NA	AGAP005273	protein_coding	LRRCT domain-containing protein [Source:UniProtKB/TrEMBL;Acc:A0A1S4GPD1]	2L	13508470	13520289
28238	15d_32C_HKEC__vs__1d_32C_HKEC	AGAP005313	48.3239	-2.97887	0.19723	-15.1036	1.53e-51	3.6e-50	AGAP005313	4576604	AGAP005313	protein_coding		2L	14016320	14018139
28239	15d_32C_HKEC__vs__1d_32C_HKEC	AGAP005315	5.59236	1.16264	0.527438	2.20432	0.0275017	0.0399036	AGAP005315	5667176	AGAP005315	protein_coding		2L	14019425	14019893
28240	15d_32C_HKEC__vs__1d_32C_HKEC	AGAP005323	348.144	-2.42368	0.187452	-12.9296	3.06e-38	4.58e-37	AGAP005323	1276030	AGAP005323	protein_coding	D-aspartate oxidase	2L	14057406	14073092
28241	15d_32C_HKEC__vs__1d_32C_HKEC	AGAP005326	331.832	2.59278	0.32136	8.06815	7.14e-16	3.41e-15	AGAP005326	3289947	AGAP005326	protein_coding		2L	14109655	14112703
28242	15d_32C_HKEC__vs__1d_32C_HKEC	AGAP005327	1405.91	-2.52631	0.185799	-13.597	4.17e-42	7.17e-41	AGAP005327	NA	AGAP005327	protein_coding	ribonuclease UK114	2L	14114567	14115657
28243	15d_32C_HKEC__vs__1d_32C_HKEC	AGAP005335	1920.27	-1.3883	0.132559	-10.4731	1.15e-25	9.75e-25	AGAP005335	1276043	CTL4	protein_coding	C-type lectin (CTL)	2L	14233403	14234307
28244	15d_32C_HKEC__vs__1d_32C_HKEC	AGAP005340	2059.4	1.75434	0.214947	8.16173	3.3e-16	1.62e-15	AGAP005340	1276047	AGAP005340	protein_coding		2L	14264824	14265747
28245	15d_32C_HKEC__vs__1d_32C_HKEC	AGAP005342	166.324	-1.66648	0.169857	-9.81107	1.01e-22	7.29e-22	AGAP005342	1276049	AGAP005342	protein_coding	malate synthase	2L	14288478	14291180
28246	15d_32C_HKEC__vs__1d_32C_HKEC	AGAP005346	5.29903	-1.60555	0.573603	-2.79906	0.00512512	0.00834888	AGAP005346	NA	AGAP005346	protein_coding		2L	14370144	14374526
28247	15d_32C_HKEC__vs__1d_32C_HKEC	AGAP005362	408.334	1.31352	0.0883428	14.8685	5.28e-50	1.18e-48	AGAP005362	NA	AGAP005362	protein_coding	NF-X1-type zinc finger protein NFXL1	2L	14649342	14652649
28248	15d_32C_HKEC__vs__1d_32C_HKEC	AGAP005368	10.056	-1.04814	0.363355	-2.88461	0.00391895	0.00648953	AGAP005368	NA	AGAP005368	protein_coding		2L	14669439	14696733
28249	15d_32C_HKEC__vs__1d_32C_HKEC	AGAP005371	95.9115	-1.33053	0.155191	-8.57349	1e-17	5.42e-17	AGAP005371	4576531	COEBE2C	protein_coding	carboxylesterase beta esterase	2L	14711919	14713741
28250	15d_32C_HKEC__vs__1d_32C_HKEC	AGAP005372	501.269	-3.04434	0.269901	-11.2795	1.66e-29	1.73e-28	AGAP005372	4576532	COEBE3C	protein_coding	carboxylesterase beta esterase	2L	14714193	14716037
28251	15d_32C_HKEC__vs__1d_32C_HKEC	AGAP005377	432.117	1.91511	0.138496	13.828	1.73e-43	3.16e-42	AGAP005377	1276078	AGAP005377	protein_coding		2L	14728293	14728858
28252	15d_32C_HKEC__vs__1d_32C_HKEC	AGAP005378	3349.93	-1.21941	0.0700658	-17.4038	7.72e-68	2.68e-66	AGAP005378	1276079	AGAP005378	protein_coding		2L	14738117	14809846
28253	15d_32C_HKEC__vs__1d_32C_HKEC	AGAP005379	56.0469	1.32012	0.239748	5.50626	3.67e-08	1.01e-07	AGAP005379	1276081	AGAP005379	protein_coding		2L	14829847	14830528
28254	15d_32C_HKEC__vs__1d_32C_HKEC	AGAP005383	109.755	-2.39946	0.213712	-11.2276	2.99e-29	3.08e-28	AGAP005383	1276085	AGAP005383	protein_coding	cellular retinaldehyde binding protein	2L	14837684	14839397
28255	15d_32C_HKEC__vs__1d_32C_HKEC	AGAP005386	1.71408	-1.84436	0.833223	-2.21353	0.026861	0.0390577	AGAP005386	1276088	AGAP005386	protein_coding		2L	14844155	14845189
28256	15d_32C_HKEC__vs__1d_32C_HKEC	AGAP005387	67.6837	-2.12463	0.201467	-10.5458	5.31e-26	4.57e-25	AGAP005387	1276089	AGAP005387	protein_coding	cellular retinaldehyde binding protein	2L	14847109	14848144
28257	15d_32C_HKEC__vs__1d_32C_HKEC	AGAP005388	174.679	-2.10587	0.138286	-15.2283	2.29e-52	5.53e-51	AGAP005388	3289958	AGAP005388	protein_coding	cellular retinaldehyde binding protein	2L	14848961	14850181
28258	15d_32C_HKEC__vs__1d_32C_HKEC	AGAP005389	47.2091	-5.71492	0.360118	-15.8696	1.03e-56	2.8e-55	AGAP005389	1276090	AGAP005389	protein_coding		2L	14852353	14853409
28259	15d_32C_HKEC__vs__1d_32C_HKEC	AGAP005390	96.8035	1.39741	0.250976	5.56793	2.58e-08	7.18e-08	AGAP005390	NA	AGAP005390	protein_coding		2L	14855671	14867122
28260	15d_32C_HKEC__vs__1d_32C_HKEC	AGAP005397	92.6651	1.56965	0.197493	7.9479	1.9e-15	8.83e-15	AGAP005397	4576439	AGAP005397	protein_coding		2L	14986775	14988637
28261	15d_32C_HKEC__vs__1d_32C_HKEC	AGAP005400	5555.49	-1.72632	0.0522521	-33.0384	2.29e-239	6.12e-237	AGAP005400	1276101	AGAP005400	protein_coding	four and a half LIM domains	2L	15054808	15075117
28262	15d_32C_HKEC__vs__1d_32C_HKEC	AGAP005407	67.2039	1.35199	0.253207	5.33946	9.32e-08	2.47e-07	AGAP005407	3289962	AGAP005407	protein_coding		2L	15184936	15186840
28263	15d_32C_HKEC__vs__1d_32C_HKEC	AGAP005412	16.26	1.03318	0.329808	3.13267	0.00173226	0.00300816	AGAP005412	NA	AGAP005412	protein_coding	DC_STAMP domain-containing protein [Source:UniProtKB/TrEMBL;Acc:A0A1S4GPX7]	2L	15334679	15336948
28264	15d_32C_HKEC__vs__1d_32C_HKEC	AGAP005417	85.7216	-1.06458	0.200009	-5.32265	1.02e-07	2.7e-07	AGAP005417	NA	AGAP005417	protein_coding		2L	15349339	15360896
28265	15d_32C_HKEC__vs__1d_32C_HKEC	AGAP005418	1817.74	1.55526	0.111289	13.975	2.21e-44	4.21e-43	AGAP005418	1276116	AIMP2	protein_coding	aminoacyl tRNA synthase complex-interacting multifunctional protein 2	2L	15361091	15362969
28266	15d_32C_HKEC__vs__1d_32C_HKEC	AGAP005424	27.2629	2.56925	0.32486	7.90881	2.6e-15	1.2e-14	AGAP005424	3289965	AGAP005424	protein_coding		2L	15376817	15377709
28267	15d_32C_HKEC__vs__1d_32C_HKEC	AGAP005434	251.589	-1.10469	0.166442	-6.63708	3.2e-11	1.11e-10	AGAP005434	1276131	AGAP005434	protein_coding	vitellogenic carboxypeptidase-like protein	2L	15452920	15454742
28268	15d_32C_HKEC__vs__1d_32C_HKEC	AGAP005435	262.27	-1.47282	0.10772	-13.6727	1.48e-42	2.6e-41	AGAP005435	1276132	AGAP005435	protein_coding	Iodotyrosine dehalogenase	2L	15466771	15467829
28269	15d_32C_HKEC__vs__1d_32C_HKEC	AGAP005436	23.2048	1.40107	0.320618	4.3699	1.24e-05	2.72e-05	AGAP005436	NA	tRNA-Arg	tRNA		2L	15468218	15468290
28270	15d_32C_HKEC__vs__1d_32C_HKEC	AGAP005437	462.776	1.89445	0.172608	10.9754	5.02e-28	4.86e-27	AGAP005437	1276133	AGAP005437	protein_coding		2L	15468462	15469285
28271	15d_32C_HKEC__vs__1d_32C_HKEC	AGAP005438	1136.74	1.08202	0.0714549	15.1427	8.47e-52	2e-50	AGAP005438	NA	AGAP005438	protein_coding	ribosome biogenesis protein MAK21	2L	15469592	15473157
28272	15d_32C_HKEC__vs__1d_32C_HKEC	AGAP005448	22.3414	1.13623	0.257144	4.41865	9.93e-06	2.2e-05	AGAP005448	NA	AGAP005448	protein_coding	B9 domain-containing protein 2	2L	15551283	15555494
28273	15d_32C_HKEC__vs__1d_32C_HKEC	AGAP005450	90.509	-1.00406	0.149558	-6.7135	1.9e-11	6.72e-11	AGAP005450	NA	AGAP005450	protein_coding		2L	15640031	15656118
28274	15d_32C_HKEC__vs__1d_32C_HKEC	AGAP005455	1.04865	-4.81035	1.74296	-2.75988	0.00578224	0.00934272	AGAP005455	NA	CPR14	protein_coding	cuticular protein RR-1 family 14	2L	15739852	15741314
28275	15d_32C_HKEC__vs__1d_32C_HKEC	AGAP005456	4001.22	-6.23278	0.206201	-30.2268	1.05e-200	1.96e-198	AGAP005456	1276149	CPR15	protein_coding	cuticular protein RR-1 family 15	2L	15758476	15760047
28276	15d_32C_HKEC__vs__1d_32C_HKEC	AGAP005459	6784.89	-5.15782	0.190716	-27.0444	4.44e-161	5.39e-159	AGAP005459	1276152	CPR16	protein_coding	cuticular protein RR-1 family 16	2L	15797627	15801993
28277	15d_32C_HKEC__vs__1d_32C_HKEC	AGAP005464	91.2724	-1.29585	0.130996	-9.89226	4.5e-23	3.32e-22	AGAP005464	NA	GPRDIH1	protein_coding	putative diuretic insect hormone receptor 1	2L	15839514	15857162
28278	15d_32C_HKEC__vs__1d_32C_HKEC	AGAP005495	9.9391	2.99683	0.473907	6.32367	2.55e-10	8.36e-10	AGAP005495	3289983	Or80	protein_coding	odorant receptor 80	2L	16208398	16210303
28279	15d_32C_HKEC__vs__1d_32C_HKEC	AGAP005496	1498.14	2.97069	0.294438	10.0894	6.16e-24	4.78e-23	AGAP005496	1276179	LRIM12	protein_coding	leucine-rich immune protein (Short)	2L	16215221	16218700
28280	15d_32C_HKEC__vs__1d_32C_HKEC	AGAP005499	600.46	-2.11746	0.183619	-11.5318	9.12e-31	1.02e-29	AGAP005499	1276182	AGAP005499	protein_coding	dehydrogenase/reductase SDR family member 11 precursor	2L	16238832	16239769
28281	15d_32C_HKEC__vs__1d_32C_HKEC	AGAP005501	208.223	-1.62815	0.18117	-8.98685	2.54e-19	1.52e-18	AGAP005501	3289985	AGAP005501	protein_coding	dehydrogenase/reductase SDR family member 11 precursor	2L	16245020	16246930
28282	15d_32C_HKEC__vs__1d_32C_HKEC	AGAP005512	146.536	-2.51232	0.240638	-10.4403	1.62e-25	1.36e-24	AGAP005512	4576310	AGAP005512	protein_coding	Elongation of very long chain fatty acids protein [Source:UniProtKB/TrEMBL;Acc:Q7Q747]	2L	16517508	16519847
28283	15d_32C_HKEC__vs__1d_32C_HKEC	AGAP005513	51.88	-2.18123	0.20251	-10.771	4.72e-27	4.32e-26	AGAP005513	NA	AGAP005513	protein_coding	elongation of very long chain fatty acids protein 2	2L	16530975	16535141
28284	15d_32C_HKEC__vs__1d_32C_HKEC	AGAP005515	221.997	-1.88595	0.109969	-17.1499	6.3e-66	2.12e-64	AGAP005515	1276199	AGAP005515	protein_coding	Fatty acyl-CoA reductase [Source:UniProtKB/TrEMBL;Acc:Q7Q745]	2L	16540104	16550911
28285	15d_32C_HKEC__vs__1d_32C_HKEC	AGAP005524	195.204	1.43701	0.123392	11.6459	2.41e-31	2.76e-30	AGAP005524	1276208	AGAP005524	protein_coding		2L	16611929	16613808
28286	15d_32C_HKEC__vs__1d_32C_HKEC	AGAP005525	240.87	1.30548	0.147759	8.83519	9.99e-19	5.74e-18	AGAP005525	5666939	AGAP005525	protein_coding		2L	16614028	16616949
28287	15d_32C_HKEC__vs__1d_32C_HKEC	AGAP005529	2345.79	1.1032	0.0934696	11.8027	3.78e-32	4.53e-31	AGAP005529	3289993	AGAP005529	protein_coding	Transmembrane BAX inhibitor motif-containing protein 4	2L	16652976	16656903
28288	15d_32C_HKEC__vs__1d_32C_HKEC	AGAP005530	29.4621	-1.04389	0.20748	-5.03126	4.87e-07	1.22e-06	AGAP005530	1276213	AGAP005530	protein_coding	organic cation transporter	2L	16659015	16662939
28289	15d_32C_HKEC__vs__1d_32C_HKEC	AGAP005531	3399.43	1.07847	0.125628	8.58467	9.11e-18	4.92e-17	AGAP005531	1276214	AGAP005531	protein_coding	programmed cell death 6-interacting protein	2L	16664221	16667464
28290	15d_32C_HKEC__vs__1d_32C_HKEC	AGAP005532	359.461	1.06592	0.0839766	12.693	6.46e-37	9.33e-36	AGAP005532	1276215	AGAP005532	protein_coding	Dehydrogenase/reductase SDR family protein 7-like [Source:UniProtKB/Swiss-Prot;Acc:Q7Q732]	2L	16667876	16669304
28291	15d_32C_HKEC__vs__1d_32C_HKEC	AGAP005536	1776.45	-1.14641	0.119817	-9.56797	1.09e-21	7.43e-21	AGAP005536	1276218	AGAP005536	protein_coding	Phosphodiesterase [Source:UniProtKB/TrEMBL;Acc:Q7PNP5]	2L	16782961	16843321
28292	15d_32C_HKEC__vs__1d_32C_HKEC	AGAP005541	1446.48	1.05125	0.0762169	13.7929	2.81e-43	5.07e-42	AGAP005541	1276224	AGAP005541	protein_coding	protein Jumonji	2L	16859524	16869070
28293	15d_32C_HKEC__vs__1d_32C_HKEC	AGAP005547	936.908	2.32172	0.302534	7.67423	1.66e-14	7.22e-14	AGAP005547	1276231	AGAP005547	protein_coding	alpha-crystallin B chain	2L	16952069	16952914
28294	15d_32C_HKEC__vs__1d_32C_HKEC	AGAP005548	86.9555	2.40457	0.409374	5.87377	4.26e-09	1.27e-08	AGAP005548	1276232	AGAP005548	protein_coding	alpha-crystallin B chain	2L	16955265	16956127
28295	15d_32C_HKEC__vs__1d_32C_HKEC	AGAP005552	753.679	-1.11906	0.147287	-7.59782	3.01e-14	1.28e-13	AGAP005552	3289995	PGRPLD	protein_coding	peptidoglycan recognition protein (long)	2L	16977086	16983156
28296	15d_32C_HKEC__vs__1d_32C_HKEC	AGAP005558	13969.1	-1.8535	0.126721	-14.6266	1.9e-48	4.13e-47	AGAP005558	1276241	AGAP005558	protein_coding	peptidase (mitochondrial processing) beta	2L	17030571	17032220
28297	15d_32C_HKEC__vs__1d_32C_HKEC	AGAP005564	1153.92	-1.62443	0.0930623	-17.4553	3.14e-68	1.09e-66	AGAP005564	1276249	AGAP005564	protein_coding	CP2 domain-containing protein [Source:UniProtKB/TrEMBL;Acc:A7UTR5]	2L	17098082	17248870
28298	15d_32C_HKEC__vs__1d_32C_HKEC	AGAP005566	297.042	1.19002	0.0824905	14.4261	3.54e-47	7.41e-46	AGAP005566	3289999	AGAP005566	protein_coding		2L	17306500	17308376
28299	15d_32C_HKEC__vs__1d_32C_HKEC	AGAP005576	5605.87	1.8321	0.11912	15.3803	2.22e-53	5.51e-52	AGAP005576	1276262	AGAP005576	protein_coding	aspartyl-tRNA synthetase	2L	17345840	17348553
28300	15d_32C_HKEC__vs__1d_32C_HKEC	AGAP005578	170.099	1.15173	0.121008	9.51776	1.77e-21	1.19e-20	AGAP005578	NA	AGAP005578	protein_coding	anaphase-promoting complex subunit 5	2L	17351063	17353776
28301	15d_32C_HKEC__vs__1d_32C_HKEC	AGAP005579	25.3258	1.51384	0.302409	5.00593	5.56e-07	1.38e-06	AGAP005579	NA	aga-mir-281	pre_miRNA		2L	17362421	17362522
28302	15d_32C_HKEC__vs__1d_32C_HKEC	AGAP005581	3369.42	-1.18952	0.11324	-10.5044	8.25e-26	7.05e-25	AGAP005581	1276267	AGAP005581	protein_coding	3-hydroxyisobutyrate dehydrogenase [Source:UniProtKB/TrEMBL;Acc:Q7PNN6]	2L	17369416	17371537
28303	15d_32C_HKEC__vs__1d_32C_HKEC	AGAP005586	5.90861	1.14818	0.457081	2.51198	0.0120057	0.0184391	AGAP005586	1276274	AGAP005586	protein_coding		2L	17443366	17446411
28304	15d_32C_HKEC__vs__1d_32C_HKEC	AGAP005594	1.64821	-4.57774	1.46963	-3.11489	0.00184013	0.00318444	AGAP005594	1276280	AGAP005594	protein_coding		2L	17564327	17565211
28305	15d_32C_HKEC__vs__1d_32C_HKEC	AGAP005600	21.383	-2.01627	0.332077	-6.07171	1.27e-09	3.91e-09	AGAP005600	NA	AGAP005600	protein_coding	sugar transporter ERD6-like 6	2L	17749157	17756244
28306	15d_32C_HKEC__vs__1d_32C_HKEC	AGAP005611	3460.37	-1.74606	0.094002	-18.5747	5.15e-77	2.08e-75	AGAP005611	4576188	AGAP005611	protein_coding		2L	17843368	17844428
28307	15d_32C_HKEC__vs__1d_32C_HKEC	AGAP005612	3448.16	-3.44202	0.166565	-20.6648	7.19e-95	3.94e-93	AGAP005612	1276298	AGAP005612	protein_coding		2L	17845652	17848220
28308	15d_32C_HKEC__vs__1d_32C_HKEC	AGAP005614	186.711	-2.23758	0.18026	-12.4131	2.22e-35	3.02e-34	AGAP005614	3290009	AGAP005614	protein_coding		2L	17864639	17867404
28309	15d_32C_HKEC__vs__1d_32C_HKEC	AGAP005620	371.07	-1.86366	0.18403	-10.1269	4.2e-24	3.29e-23	AGAP005620	1276305	AGAP005620	protein_coding	Attacin_C domain-containing protein [Source:UniProtKB/TrEMBL;Acc:Q7Q6X3]	2L	17932982	17933684
28310	15d_32C_HKEC__vs__1d_32C_HKEC	AGAP005621	1853.33	-1.87472	0.0965174	-19.4237	4.87e-84	2.24e-82	AGAP005621	1276306	AGAP005621	protein_coding	NADH dehydrogenase (ubiquinone) 1 alpha subcomplex 5	2L	17933699	17934601
28311	15d_32C_HKEC__vs__1d_32C_HKEC	AGAP005630	13211.6	1.51075	0.0755771	19.9895	6.79e-89	3.45e-87	AGAP005630	1276315	AGAP005630	protein_coding	transitional endoplasmic reticulum ATPase	2L	18009937	18015089
28312	15d_32C_HKEC__vs__1d_32C_HKEC	AGAP005634	189.913	-3.5345	0.191234	-18.4826	2.85e-76	1.13e-74	AGAP005634	1276319	Cht2	protein_coding	chitinase	2L	18053667	18058049
28313	15d_32C_HKEC__vs__1d_32C_HKEC	AGAP005640	887.852	1.0212	0.0781394	13.0689	4.96e-39	7.7e-38	AGAP005640	1276326	AGAP005640	protein_coding	pre-mRNA-processing factor 6	2L	18121372	18124831
28314	15d_32C_HKEC__vs__1d_32C_HKEC	AGAP005645	786.82	1.25269	0.311608	4.02007	5.82e-05	0.00011852	AGAP005645	1276330	AGAP005645	protein_coding	dehydrogenase/reductase SDR family member 11 precursor	2L	18215535	18216490
28315	15d_32C_HKEC__vs__1d_32C_HKEC	AGAP005647	846.085	1.20918	0.078629	15.3783	2.29e-53	5.67e-52	AGAP005647	5667371	AGAP005647	protein_coding		2L	18222567	18228774
28316	15d_32C_HKEC__vs__1d_32C_HKEC	AGAP005651	138.795	1.18253	0.117716	10.0456	9.6e-24	7.34e-23	AGAP005651	NA	AGAP005651	protein_coding	cytoplasmic tRNA 2-thiolation protein 2	2L	18273270	18274769
28317	15d_32C_HKEC__vs__1d_32C_HKEC	AGAP005658	21.2736	-2.4123	0.399683	-6.03554	1.58e-09	4.86e-09	AGAP005658	4576757	CYP15B1	protein_coding	cytochrome P450	2L	18348979	18350777
28318	15d_32C_HKEC__vs__1d_32C_HKEC	AGAP005675	326.938	-1.11796	0.101255	-11.041	2.42e-28	2.38e-27	AGAP005675	1276355	AGAP005675	protein_coding		2L	18648883	18670795
28319	15d_32C_HKEC__vs__1d_32C_HKEC	AGAP005693	14471.9	-2.94117	0.175553	-16.7537	5.32e-63	1.66e-61	AGAP005693	1276366	LRIM17	protein_coding	leucine-rich immune protein (Coil-less)	2L	18785249	18788122
28320	15d_32C_HKEC__vs__1d_32C_HKEC	AGAP005702	66.1625	-3.63792	0.33251	-10.9408	7.36e-28	7.06e-27	AGAP005702	5667316	AGAP005702	protein_coding	serine collagenase 1	2L	19199629	19200549
28321	15d_32C_HKEC__vs__1d_32C_HKEC	AGAP005705	113.354	-1.28742	0.392534	-3.27975	0.00103897	0.00185024	AGAP005705	5667318	AGAP005705	protein_coding	serine collagenase 1 precursor	2L	19205025	19206090
28322	15d_32C_HKEC__vs__1d_32C_HKEC	AGAP005707	3.91108	-1.81731	0.691565	-2.62782	0.00859333	0.0135485	AGAP005707	1276376	AGAP005707	protein_coding	serine collagenase 1	2L	19207943	19208994
28323	15d_32C_HKEC__vs__1d_32C_HKEC	AGAP005716	1011.59	1.14813	0.202141	5.67986	1.35e-08	3.85e-08	AGAP005716	NA	SCRB16	protein_coding	Class B Scavenger Receptor (CD36 domain)	2L	19542880	19567580
28324	15d_32C_HKEC__vs__1d_32C_HKEC	AGAP005717	490.946	-3.70597	0.152878	-24.2414	8.14e-130	6.7e-128	AGAP005717	NA	LYSC6	protein_coding	C-type lysozyme (multi-lysozyme domain protein)	2L	19562120	19565615
28325	15d_32C_HKEC__vs__1d_32C_HKEC	AGAP005725	1192.27	1.19939	0.282143	4.25101	2.13e-05	4.55e-05	AGAP005725	NA	SCRB3	protein_coding	Class B Scavenger Receptor (CD36 domain).	2L	19651940	19695703
28326	15d_32C_HKEC__vs__1d_32C_HKEC	AGAP005733	527.721	1.86924	0.216782	8.62265	6.54e-18	3.56e-17	AGAP005733	1276405	AGAP005733	protein_coding		2L	19929849	19931010
28327	15d_32C_HKEC__vs__1d_32C_HKEC	AGAP005743	224.372	1.02398	0.108364	9.44941	3.41e-21	2.26e-20	AGAP005743	1276413	AGAP005743	protein_coding	tRNA pseudouridine13 synthase	2L	20161872	20164292
28328	15d_32C_HKEC__vs__1d_32C_HKEC	AGAP005749	3832.75	1.54844	0.137589	11.2541	2.21e-29	2.3e-28	AGAP005749	1276420	GSTO1	protein_coding	glutathione S-transferase omega class 1	2L	20197176	20199146
28329	15d_32C_HKEC__vs__1d_32C_HKEC	AGAP005750	764.92	-1.96108	0.140866	-13.9216	4.68e-44	8.74e-43	AGAP005750	5667251	AGAP005750	protein_coding	glucosyl/glucuronosyl transferases	2L	20200865	20202761
28330	15d_32C_HKEC__vs__1d_32C_HKEC	AGAP005751	17.1712	-1.8715	0.360514	-5.1912	2.09e-07	5.38e-07	AGAP005751	5667252	AGAP005751	protein_coding	glucosyl/glucuronosyl transferases	2L	20203142	20205319
28331	15d_32C_HKEC__vs__1d_32C_HKEC	AGAP005752	501.314	-3.56878	0.273523	-13.0475	6.57e-39	1.01e-37	AGAP005752	NA	AGAP005752	protein_coding	glucosyl/glucuronosyl transferases	2L	20205574	20207467
28332	15d_32C_HKEC__vs__1d_32C_HKEC	AGAP005753	128.43	-1.75706	0.177329	-9.90845	3.83e-23	2.83e-22	AGAP005753	1276422	AGAP005753	protein_coding	glucosyl/glucuronosyl transferases	2L	20208508	20210526
28333	15d_32C_HKEC__vs__1d_32C_HKEC	AGAP005756	24.8242	1.69385	0.350949	4.82647	1.39e-06	3.34e-06	AGAP005756	1276426	COEAE1D	protein_coding	carboxylesterase	2L	20287341	20289292
28334	15d_32C_HKEC__vs__1d_32C_HKEC	AGAP005758	79.8791	-1.41935	0.143155	-9.91478	3.59e-23	2.66e-22	AGAP005758	1276427	COEAE3D	protein_coding	carboxylesterase	2L	20296054	20298771
28335	15d_32C_HKEC__vs__1d_32C_HKEC	AGAP005766	3.40975	-2.24489	0.951604	-2.35906	0.0183214	0.0272808	AGAP005766	4576649	AGAP005766	protein_coding		2L	20376395	20378246
28336	15d_32C_HKEC__vs__1d_32C_HKEC	AGAP005767	5.68633	-3.29967	1.02514	-3.21874	0.00128757	0.00226633	AGAP005767	5667205	AGAP005767	protein_coding		2L	20381434	20383915
28337	15d_32C_HKEC__vs__1d_32C_HKEC	AGAP005774	75.0751	-3.79449	0.201388	-18.8417	3.44e-79	1.45e-77	AGAP005774	1276443	CYP49A1	protein_coding	cytochrome P450	2L	20455252	20464457
28338	15d_32C_HKEC__vs__1d_32C_HKEC	AGAP005776	1004.55	1.60989	0.146627	10.9795	4.8e-28	4.66e-27	AGAP005776	1276445	PDH	protein_coding	pigment dispersing hormone	2L	20501636	20502850
28339	15d_32C_HKEC__vs__1d_32C_HKEC	AGAP005787	14.7524	-1.67379	0.289478	-5.7821	7.38e-09	2.16e-08	AGAP005787	1276455	AGAP005787	protein_coding		2L	20649734	20650289
28340	15d_32C_HKEC__vs__1d_32C_HKEC	AGAP005788	7.11265	2.08135	0.603157	3.45076	0.000559014	0.00103039	AGAP005788	NA	AGAP005788	protein_coding		2L	20669437	20670917
28341	15d_32C_HKEC__vs__1d_32C_HKEC	AGAP005793	6.32495	-3.14935	0.853984	-3.68783	0.000226172	0.000435342	AGAP005793	NA	AGAP005793	protein_coding		2L	20768972	20769993
28342	15d_32C_HKEC__vs__1d_32C_HKEC	AGAP005795	648.749	1.5587	0.18285	8.52451	1.53e-17	8.19e-17	AGAP005795	NA	AGAP005795	protein_coding	sodium-coupled monocarboxylate transporter 1	2L	20892747	20937612
28343	15d_32C_HKEC__vs__1d_32C_HKEC	AGAP005815	523.24	-1.44582	0.092291	-15.6659	2.59e-55	6.81e-54	AGAP005815	1276482	AGAP005815	protein_coding		2L	21637686	21641240
28344	15d_32C_HKEC__vs__1d_32C_HKEC	AGAP005818	94.0877	-1.10347	0.11936	-9.24492	2.35e-20	1.49e-19	AGAP005818	1276487	AGAP005818	protein_coding	nurim homolog	2L	21831271	21832371
28345	15d_32C_HKEC__vs__1d_32C_HKEC	AGAP005829	154.374	2.57477	0.329102	7.82363	5.13e-15	2.32e-14	AGAP005829	1276497	AGAP005829	protein_coding	microtubule-associated protein, RP/EB family	2L	22088475	22089755
28346	15d_32C_HKEC__vs__1d_32C_HKEC	AGAP005834	255.383	-1.14051	0.134017	-8.51021	1.74e-17	9.23e-17	AGAP005834	NA	COEJHE2E	protein_coding	carboxylesterase	2L	22298997	22304537
28347	15d_32C_HKEC__vs__1d_32C_HKEC	AGAP005837	415.402	-3.29105	0.179303	-18.3546	3.03e-75	1.18e-73	AGAP005837	4576394	COEJHE5E	protein_coding	carboxylesterase	2L	22316476	22318579
28348	15d_32C_HKEC__vs__1d_32C_HKEC	AGAP005844	100.501	1.64798	0.177629	9.27764	1.73e-20	1.11e-19	AGAP005844	1276511	AGAP005844	protein_coding	Queuosine salvage protein [Source:UniProtKB/TrEMBL;Acc:Q7Q6H5]	2L	22424183	22425467
28349	15d_32C_HKEC__vs__1d_32C_HKEC	AGAP005846	3.96014	2.40741	0.672871	3.57782	0.00034647	0.000653467	AGAP005846	1276513	AGAP005846	protein_coding	alpha-galactosidase	2L	22436100	22438204
28350	15d_32C_HKEC__vs__1d_32C_HKEC	AGAP005847	1555.13	1.10963	0.140032	7.92412	2.3e-15	1.06e-14	AGAP005847	1276514	AGAP005847	protein_coding	hydroxymethylglutaryl-CoA synthase	2L	22440742	22444394
28351	15d_32C_HKEC__vs__1d_32C_HKEC	AGAP005848	2276.02	-2.27281	0.166965	-13.6125	3.37e-42	5.85e-41	AGAP005848	1276516	AGAP005848	protein_coding	ficolin A	2L	22488407	22489811
28352	15d_32C_HKEC__vs__1d_32C_HKEC	AGAP005857	202.854	1.28142	0.104113	12.308	8.21e-35	1.09e-33	AGAP005857	1276525	AGAP005857	protein_coding	actin-related protein 6	2L	22632771	22634748
28353	15d_32C_HKEC__vs__1d_32C_HKEC	AGAP005860	2286.42	-2.70122	0.126065	-21.4272	7.46e-102	4.5e-100	AGAP005860	1276527	AGAP005860	protein_coding	phosphoglucomutase	2L	22638513	22640734
28354	15d_32C_HKEC__vs__1d_32C_HKEC	AGAP005862	6.68308	-1.46262	0.472052	-3.09843	0.00194551	0.00335622	AGAP005862	1276529	AGAP005862	protein_coding		2L	22643135	22644145
28355	15d_32C_HKEC__vs__1d_32C_HKEC	AGAP005865	1676.36	-1.51645	0.119406	-12.6999	5.92e-37	8.57e-36	AGAP005865	1276533	AGAP005865	protein_coding	fumarylacetoacetase	2L	22654574	22656498
28356	15d_32C_HKEC__vs__1d_32C_HKEC	AGAP005866	1141.52	-1.2448	0.107807	-11.5465	7.69e-31	8.6e-30	AGAP005866	1276534	AGAP005866	protein_coding	glutamate decarboxylase	2L	22659643	22674320
28357	15d_32C_HKEC__vs__1d_32C_HKEC	AGAP005872	15.0731	1.5599	0.342833	4.55003	5.36e-06	1.22e-05	AGAP005872	NA	AGAP005872	protein_coding		2L	22712566	22715916
28358	15d_32C_HKEC__vs__1d_32C_HKEC	AGAP005878	1137.41	-1.37506	0.10951	-12.5565	3.66e-36	5.18e-35	AGAP005878	1276544	AGAP005878	protein_coding	POU domain transcription factor, class 3	2L	23054726	23062874
28359	15d_32C_HKEC__vs__1d_32C_HKEC	AGAP005882	877.834	1.14284	0.134817	8.47691	2.31e-17	1.22e-16	AGAP005882	1276549	AGAP005882	protein_coding		2L	23132983	23134544
28360	15d_32C_HKEC__vs__1d_32C_HKEC	AGAP005884	1418.13	1.29	0.119858	10.7627	5.16e-27	4.72e-26	AGAP005884	NA	AGAP005884	protein_coding	sphingomyelin synthase-related 1	2L	23143538	23153466
28361	15d_32C_HKEC__vs__1d_32C_HKEC	AGAP005885	13.4052	1.97314	0.383009	5.15167	2.58e-07	6.6e-07	AGAP005885	NA	AGAP005885	protein_coding		2L	23153561	23155497
28362	15d_32C_HKEC__vs__1d_32C_HKEC	AGAP005886	787.791	1.32519	0.175678	7.54328	4.58e-14	1.93e-13	AGAP005886	NA	AGAP005886	protein_coding		2L	23155812	23171678
28363	15d_32C_HKEC__vs__1d_32C_HKEC	AGAP005887	167.804	-3.43912	0.173244	-19.8513	1.07e-87	5.35e-86	AGAP005887	1276552	AGAP005887	protein_coding		2L	23173125	23175930
28364	15d_32C_HKEC__vs__1d_32C_HKEC	AGAP005888	21329.4	-1.68174	0.138972	-12.1012	1.04e-33	1.33e-32	AGAP005888	1276553	AGAP005888	protein_coding		2L	23177221	23177796
28365	15d_32C_HKEC__vs__1d_32C_HKEC	AGAP005889	7701.1	-1.24933	0.13173	-9.48401	2.45e-21	1.63e-20	AGAP005889	4576502	AGAP005889	protein_coding		2L	23180993	23181795
28366	15d_32C_HKEC__vs__1d_32C_HKEC	AGAP005890	5228.42	-4.75186	0.139117	-34.1573	1.04e-255	3.08e-253	AGAP005890	1276556	AGAP005890	protein_coding		2L	23184934	23185692
28367	15d_32C_HKEC__vs__1d_32C_HKEC	AGAP005903	48.2704	1.30922	0.203585	6.43086	1.27e-10	4.24e-10	AGAP005903	NA	AGAP005903	protein_coding		2L	23557856	23563307
28368	15d_32C_HKEC__vs__1d_32C_HKEC	AGAP005905	6.09156	2.71854	0.551402	4.93023	8.21e-07	2.01e-06	AGAP005905	NA	AGAP005905	protein_coding		2L	23593955	23596281
28369	15d_32C_HKEC__vs__1d_32C_HKEC	AGAP005911	664.545	-1.0568	0.132172	-7.99563	1.29e-15	6.06e-15	AGAP005911	1276578	AGAP005911	protein_coding	guanine nucleotide-binding protein G(I)/G(S)/G(T) subunit beta-1	2L	23612296	23621454
28370	15d_32C_HKEC__vs__1d_32C_HKEC	AGAP005919	47.7696	1.11185	0.216154	5.14377	2.69e-07	6.87e-07	AGAP005919	5667026	AGAP005919	protein_coding		2L	23674437	23676179
28371	15d_32C_HKEC__vs__1d_32C_HKEC	AGAP005926	969.262	1.54926	0.117198	13.2191	6.81e-40	1.1e-38	AGAP005926	1276593	AGAP005926	protein_coding	senataxin	2L	23798385	23805046
28372	15d_32C_HKEC__vs__1d_32C_HKEC	AGAP005929	2387.46	-1.42881	0.121236	-11.7854	4.64e-32	5.53e-31	AGAP005929	1276596	AGAP005929	protein_coding	pyridoxine kinase	2L	23813529	23815350
28373	15d_32C_HKEC__vs__1d_32C_HKEC	AGAP005931	1575.47	1.39525	0.129288	10.7918	3.76e-27	3.47e-26	AGAP005931	1276599	AGAP005931	protein_coding	Differentially expressed in FDCP 8 homolog	2L	23847287	23849640
28374	15d_32C_HKEC__vs__1d_32C_HKEC	AGAP005932	8.00724	1.14336	0.420142	2.72136	0.00650136	0.0104286	AGAP005932	3290073	AGAP005932	protein_coding		2L	23850433	23851155
28375	15d_32C_HKEC__vs__1d_32C_HKEC	AGAP005941	29.0204	2.94331	0.409818	7.18199	6.87e-13	2.66e-12	AGAP005941	5666977	AGAP005941	protein_coding		2L	23919653	23921305
28376	15d_32C_HKEC__vs__1d_32C_HKEC	AGAP005944	171.109	-3.335	0.194418	-17.1538	5.89e-66	1.98e-64	AGAP005944	1276613	AGAP005944	protein_coding	purine nucleoside phosphorylase I, inosine and guanosine-specific family protein	2L	23951581	23954055
28377	15d_32C_HKEC__vs__1d_32C_HKEC	AGAP005945	2365.73	-2.13201	0.299989	-7.10696	1.19e-12	4.52e-12	AGAP005945	1276614	pnp	protein_coding	purine-nucleoside phosphorylase	2L	23955455	23974488
28378	15d_32C_HKEC__vs__1d_32C_HKEC	AGAP005949	884.451	1.01952	0.136588	7.46417	8.38e-14	3.47e-13	AGAP005949	1276618	AGAP005949	protein_coding	2-acylglycerol O-acyltransferase 2	2L	23989002	23994886
28379	15d_32C_HKEC__vs__1d_32C_HKEC	AGAP005952	2662.06	-1.98957	0.146088	-13.619	3.09e-42	5.36e-41	AGAP005952	NA	AGAP005952	protein_coding		2L	24024064	24034850
28380	15d_32C_HKEC__vs__1d_32C_HKEC	AGAP005955	369.122	-1.03568	0.0844646	-12.2617	1.45e-34	1.91e-33	AGAP005955	1276626	AGAP005955	protein_coding	E3 ubiquitin-protein ligase MUL1	2L	24044466	24045871
28381	15d_32C_HKEC__vs__1d_32C_HKEC	AGAP005956	360.281	-2.87841	0.15498	-18.5728	5.34e-77	2.15e-75	AGAP005956	1276627	AGAP005956	protein_coding	FGGY-family pentulose kinase	2L	24045864	24048248
28382	15d_32C_HKEC__vs__1d_32C_HKEC	AGAP005959	33.0835	1.03235	0.229221	4.50374	6.68e-06	1.5e-05	AGAP005959	NA	AGAP005959	protein_coding	Yellow-g2	2L	24051581	24054940
28383	15d_32C_HKEC__vs__1d_32C_HKEC	AGAP005963	4213	1.07405	0.107302	10.0096	1.38e-23	1.05e-22	AGAP005963	NA	AGAP005963	protein_coding		2L	24096836	24106659
28384	15d_32C_HKEC__vs__1d_32C_HKEC	AGAP005972	1246.95	1.29388	0.115958	11.1581	6.53e-29	6.62e-28	AGAP005972	1276646	AGAP005972	protein_coding	4-nitrophenylphosphatase	2L	24334289	24337669
28385	15d_32C_HKEC__vs__1d_32C_HKEC	AGAP005989	664.765	1.10462	0.138542	7.97317	1.55e-15	7.23e-15	AGAP005989	NA	CNT2	protein_coding	concentrative nucleoside transporter 2	2L	24563826	24566154
28386	15d_32C_HKEC__vs__1d_32C_HKEC	AGAP005993	495.053	-2.26771	0.116017	-19.5463	4.44e-85	2.09e-83	AGAP005993	NA	AGAP005993	protein_coding		2L	24575608	24595447
28387	15d_32C_HKEC__vs__1d_32C_HKEC	AGAP005994	2.83722	-2.63871	0.719773	-3.66603	0.00024634	0.000472033	AGAP005994	NA	AGAP005994	protein_coding		2L	24580698	24581885
28388	15d_32C_HKEC__vs__1d_32C_HKEC	AGAP005995	92.1494	-2.82073	0.159613	-17.6723	6.85e-70	2.46e-68	AGAP005995	3290081	CPR138	protein_coding	cuticular protein RR-1 family 138	2L	24600498	24606414
28389	15d_32C_HKEC__vs__1d_32C_HKEC	AGAP005996	334.518	-1.15834	0.168973	-6.85521	7.12e-12	2.59e-11	AGAP005996	1276666	CPR21	protein_coding	cuticular protein RR-1 family 21	2L	24610050	24611529
28390	15d_32C_HKEC__vs__1d_32C_HKEC	AGAP005998	76.1549	-5.93612	0.527159	-11.2606	2.05e-29	2.14e-28	AGAP005998	1276668	CPR23	protein_coding	cuticular protein RR-1 family 23	2L	24621232	24621964
28391	15d_32C_HKEC__vs__1d_32C_HKEC	AGAP005999	102.72	-6.78196	0.528814	-12.8249	1.19e-37	1.75e-36	AGAP005999	1276669	CPR24	protein_coding	cuticular protein RR-1 family 24	2L	24624141	24624663
28392	15d_32C_HKEC__vs__1d_32C_HKEC	AGAP006000	79.8483	-5.09216	0.276186	-18.4374	6.58e-76	2.59e-74	AGAP006000	1276670	CPR25	protein_coding	cuticular protein RR-1 family 25	2L	24625390	24625704
28393	15d_32C_HKEC__vs__1d_32C_HKEC	AGAP006001	2710.69	-6.55903	0.30795	-21.299	1.16e-100	6.86e-99	AGAP006001	1276671	CPR26	protein_coding	cuticular protein RR-1 family 26	2L	24626033	24626971
28394	15d_32C_HKEC__vs__1d_32C_HKEC	AGAP006009	47.3872	-2.72818	0.330691	-8.24993	1.58e-16	7.9e-16	AGAP006009	1276673	CPR30	protein_coding	cuticular protein RR-1 family 30	2L	24639829	24641461
28395	15d_32C_HKEC__vs__1d_32C_HKEC	AGAP006016	62.9544	-2.13293	0.157914	-13.5069	1.42e-41	2.41e-40	AGAP006016	5666856	AGAP006016	protein_coding	decaprenyl-diphosphate synthase subunit 2	2L	24675839	24679890
28396	15d_32C_HKEC__vs__1d_32C_HKEC	AGAP006032	98.168	1.14388	0.16976	6.73819	1.6e-11	5.7e-11	AGAP006032	5667353	AGAP006032	protein_coding		2L	25462778	25463951
28397	15d_32C_HKEC__vs__1d_32C_HKEC	AGAP006036	3.30471	1.49787	0.575993	2.60051	0.00930864	0.0145825	AGAP006036	4576277	AGAP006036	protein_coding	axonemal dynein intermediate chain inner arm i1	2L	25516573	25518865
28398	15d_32C_HKEC__vs__1d_32C_HKEC	AGAP006048	274.549	-1.32535	0.163775	-8.09251	5.84e-16	2.81e-15	AGAP006048	1276720	CYP4J5	protein_coding	cytochrome P450	2L	25634131	25636189
28399	15d_32C_HKEC__vs__1d_32C_HKEC	AGAP006049	128.333	-1.35871	0.161047	-8.43674	3.26e-17	1.7e-16	AGAP006049	1276721	CYP4J10	protein_coding	cytochrome P450	2L	25636220	25638700
28400	15d_32C_HKEC__vs__1d_32C_HKEC	AGAP006073	31.7099	-1.25983	0.279733	-4.5037	6.68e-06	1.5e-05	AGAP006073	NA	AGAP006073	protein_coding		2L	26087253	26101237
28401	15d_32C_HKEC__vs__1d_32C_HKEC	AGAP006077	6.98048	-2.4844	0.70112	-3.54348	0.000394888	0.000739941	AGAP006077	1276748	Obp51	protein_coding	odorant-binding protein 51	2L	26129377	26130135
28402	15d_32C_HKEC__vs__1d_32C_HKEC	AGAP006092	783.901	1.34653	0.0979556	13.7463	5.36e-43	9.56e-42	AGAP006092	1276765	AGAP006092	protein_coding	U3 small nucleolar RNA-associated protein 4	2L	26586883	26589045
28403	15d_32C_HKEC__vs__1d_32C_HKEC	AGAP006095	88.7471	-5.07224	0.479087	-10.5873	3.41e-26	2.98e-25	AGAP006095	1276767	CPR106	protein_coding	cuticular protein RR-1 family 106	2L	26615393	26616178
28404	15d_32C_HKEC__vs__1d_32C_HKEC	AGAP006098	138.647	2.4427	0.335044	7.29067	3.08e-13	1.23e-12	AGAP006098	1276771	NOS	protein_coding	nanos	2L	26644176	26645592
28405	15d_32C_HKEC__vs__1d_32C_HKEC	AGAP006099	18431.1	-2.53155	0.0757176	-33.4341	4.38e-245	1.2e-242	AGAP006099	1276772	AGAP006099	protein_coding	ubiquinol-cytochrome c reductase core subunit 2	2L	26647518	26649854
28406	15d_32C_HKEC__vs__1d_32C_HKEC	AGAP006121	1386.95	1.02599	0.121826	8.42174	3.71e-17	1.93e-16	AGAP006121	1276792	AGAP006121	protein_coding		2L	26996644	27006017
28407	15d_32C_HKEC__vs__1d_32C_HKEC	AGAP006129	80.2043	1.48296	0.185669	7.9871	1.38e-15	6.47e-15	AGAP006129	NA	AGAP006129	protein_coding		2L	27028991	27031151
28408	15d_32C_HKEC__vs__1d_32C_HKEC	AGAP006145	120.283	-7.41472	0.417579	-17.7564	1.54e-70	5.64e-69	AGAP006145	1276814	CPLCA1	protein_coding	cuticular protein 1 in CPLCA family	2L	27150726	27151310
28409	15d_32C_HKEC__vs__1d_32C_HKEC	AGAP006146	206.528	-5.61835	0.197951	-28.3825	3.32e-177	4.73e-175	AGAP006146	1276815	CPLCA2	protein_coding	cuticular protein 2 in CPLCA family	2L	27153744	27154568
28410	15d_32C_HKEC__vs__1d_32C_HKEC	AGAP006147	122.276	-10.396	0.92187	-11.2771	1.7e-29	1.78e-28	AGAP006147	3290116	AGAP006147	protein_coding		2L	27155303	27156639
28411	15d_32C_HKEC__vs__1d_32C_HKEC	AGAP006148	1567.58	-10.4042	0.749392	-13.8834	7.98e-44	1.48e-42	AGAP006148	1276816	CPLCA3	protein_coding	cuticular protein 3 in CPLCA family	2L	27158330	27159179
28412	15d_32C_HKEC__vs__1d_32C_HKEC	AGAP006149	1724.68	-8.67345	0.303457	-28.5821	1.12e-179	1.7e-177	AGAP006149	1276817	CPLCX3	protein_coding	cuticular protein unclassified	2L	27173062	27174209
28413	15d_32C_HKEC__vs__1d_32C_HKEC	AGAP006151	137.391	-6.60484	0.318256	-20.7532	1.15e-95	6.42e-94	AGAP006151	1276818	AGAP006151	protein_coding		2L	27207516	27211272
28414	15d_32C_HKEC__vs__1d_32C_HKEC	AGAP006157	15.1349	-2.13299	0.451397	-4.72532	2.3e-06	5.41e-06	AGAP006157	5667215	AGAP006157	protein_coding		2L	27365176	27365859
28415	15d_32C_HKEC__vs__1d_32C_HKEC	AGAP006165	4826.28	1.03768	0.0883629	11.7434	7.63e-32	8.97e-31	AGAP006165	NA	AGAP006165	protein_coding	E1A-binding protein p400	2L	27443816	27470108
28416	15d_32C_HKEC__vs__1d_32C_HKEC	AGAP006171	2096.49	1.14468	0.0783057	14.6181	2.15e-48	4.66e-47	AGAP006171	NA	AGAP006171	protein_coding	protein phosphatase	2L	27646498	27651673
28417	15d_32C_HKEC__vs__1d_32C_HKEC	AGAP006176	242.785	-4.3163	0.155907	-27.6851	1.06e-168	1.32e-166	AGAP006176	1276845	AGAP006176	protein_coding		2L	27657231	27742119
28418	15d_32C_HKEC__vs__1d_32C_HKEC	AGAP006178	312.871	-3.58885	0.110341	-32.5251	4.71e-232	1.16e-229	AGAP006178	4576643	AGAP006178	protein_coding	troponin C	2L	27787820	27792177
28419	15d_32C_HKEC__vs__1d_32C_HKEC	AGAP006179	7474.37	-3.13605	0.0806094	-38.9043	0	0	AGAP006179	1276847	AGAP006179	protein_coding	troponin C	2L	27798852	27808355
28420	15d_32C_HKEC__vs__1d_32C_HKEC	AGAP006180	19.5825	-1.04333	0.275855	-3.78218	0.000155463	0.000304168	AGAP006180	NA	AGAP006180	protein_coding	LRRCT domain-containing protein [Source:UniProtKB/TrEMBL;Acc:A0A1S4GRH9]	2L	27812338	27816097
28421	15d_32C_HKEC__vs__1d_32C_HKEC	AGAP006181	16202.6	-2.74925	0.114136	-24.0874	3.39e-128	2.67e-126	AGAP006181	1276848	AGAP006181	protein_coding	troponin C	2L	27817370	27818383
28422	15d_32C_HKEC__vs__1d_32C_HKEC	AGAP006184	2473.62	-1.02492	0.0874465	-11.7205	1e-31	1.17e-30	AGAP006184	NA	AGAP006184	protein_coding		2L	27856240	27871810
28423	15d_32C_HKEC__vs__1d_32C_HKEC	AGAP006185	51.0887	-1.00811	0.192695	-5.23164	1.68e-07	4.36e-07	AGAP006185	NA	AGAP006185	protein_coding		2L	27872529	27882653
28424	15d_32C_HKEC__vs__1d_32C_HKEC	AGAP006186	50052.9	-1.99402	0.080073	-24.9025	6.99e-137	6.25e-135	AGAP006186	1276852	Ca-P60A	protein_coding	Calcium-transporting ATPase sarcoplasmic/endoplasmic reticulum type [Source:UniProtKB/Swiss-Prot;Acc:Q7PPA5]	2L	27894349	27928675
28425	15d_32C_HKEC__vs__1d_32C_HKEC	AGAP006187	52.3567	2.54057	0.379052	6.70244	2.05e-11	7.23e-11	AGAP006187	1276853	AGAP006187	protein_coding	Protein G12 [Source:UniProtKB/Swiss-Prot;Acc:Q17040]	2L	27931493	27932433
28426	15d_32C_HKEC__vs__1d_32C_HKEC	AGAP006193	871.51	-1.01683	0.109387	-9.29569	1.46e-20	9.39e-20	AGAP006193	1276858	AGAP006193	protein_coding		2L	28212028	28212829
28427	15d_32C_HKEC__vs__1d_32C_HKEC	AGAP006197	5.94874	-4.37286	1.07445	-4.06984	4.7e-05	9.7e-05	AGAP006197	1276862	AGAP006197	protein_coding		2L	28218544	28219386
28428	15d_32C_HKEC__vs__1d_32C_HKEC	AGAP006201	2.42548	-2.45761	0.878334	-2.79803	0.00514151	0.00837439	AGAP006201	3290125	AGAP006201	protein_coding		2L	28226038	28226846
28429	15d_32C_HKEC__vs__1d_32C_HKEC	AGAP006202	35.3994	-3.34576	0.35599	-9.39847	5.54e-21	3.64e-20	AGAP006202	4576622	AGAP006202	protein_coding		2L	28228128	28228839
28430	15d_32C_HKEC__vs__1d_32C_HKEC	AGAP006207	17.7255	1.43127	0.349158	4.0992	4.15e-05	8.6e-05	AGAP006207	5667132	AGAP006207	protein_coding	carboxypeptidase B	2L	28254697	28256525
28431	15d_32C_HKEC__vs__1d_32C_HKEC	AGAP006208	6.03631	1.01188	0.476655	2.12287	0.0337649	0.0482595	AGAP006208	5667130	AGAP006208	protein_coding	carboxypeptidase B	2L	28256657	28258623
28432	15d_32C_HKEC__vs__1d_32C_HKEC	AGAP006209	1748.92	-1.23766	0.123619	-10.0119	1.35e-23	1.03e-22	AGAP006209	1276871	AGAP006209	protein_coding	carboxypeptidase B	2L	28258831	28260544
28433	15d_32C_HKEC__vs__1d_32C_HKEC	AGAP006222	295.642	1.98411	0.218273	9.09005	9.9e-20	6.03e-19	AGAP006222	1276885	AGAP006222	protein_coding	glucosyl/glucuronosyl transferases	2L	28524225	28526317
28434	15d_32C_HKEC__vs__1d_32C_HKEC	AGAP006223	44.9213	2.39582	0.286821	8.35302	6.65e-17	3.4e-16	AGAP006223	NA	AGAP006223	protein_coding	glucosyl/glucuronosyl transferases	2L	28526558	28528641
28435	15d_32C_HKEC__vs__1d_32C_HKEC	AGAP006257	347.032	-3.457	0.14408	-23.9937	3.24e-127	2.52e-125	AGAP006257	NA	AGAP006257	protein_coding		2L	28683960	28695990
28436	15d_32C_HKEC__vs__1d_32C_HKEC	AGAP006258	85.4962	-1.99359	0.239882	-8.3107	9.51e-17	4.82e-16	AGAP006258	1276915	PPO2	protein_coding	prophenoloxidase 2	2L	28702474	28705612
28437	15d_32C_HKEC__vs__1d_32C_HKEC	AGAP006260	6899.18	-1.2	0.0768219	-15.6206	5.27e-55	1.37e-53	AGAP006260	1276916	AGAP006260	protein_coding	Z band alternatively spliced PDZ-motif protein 66	2L	28709029	28740710
28438	15d_32C_HKEC__vs__1d_32C_HKEC	AGAP006261	46.5086	-2.59574	0.267011	-9.72148	2.44e-22	1.73e-21	AGAP006261	3290137	CPR135	protein_coding	cuticular protein RR-2 family 135	2L	28743187	28746274
28439	15d_32C_HKEC__vs__1d_32C_HKEC	AGAP006283	304.804	-5.24847	0.351847	-14.9169	2.56e-50	5.84e-49	AGAP006283	1276938	CPR70	protein_coding	cuticular protein RR-2 family 70	2L	29534322	29535616
28440	15d_32C_HKEC__vs__1d_32C_HKEC	AGAP006325	2.43461	-4.40175	1.08164	-4.06952	4.71e-05	9.71e-05	AGAP006325	1276941	AGAP006325	protein_coding	Tocopherol (alpha) transfer protein-like	2L	29626042	29627115
28441	15d_32C_HKEC__vs__1d_32C_HKEC	AGAP006327	834.517	-2.33671	0.195726	-11.9387	7.44e-33	9.18e-32	AGAP006327	1276943	LRIM6	protein_coding	leucine-rich immune protein (Short)	2L	29733363	29734698
28442	15d_32C_HKEC__vs__1d_32C_HKEC	AGAP006342	288.718	-1.97724	0.342674	-5.77003	7.93e-09	2.31e-08	AGAP006342	NA	PGRPS3	protein_coding	peptidoglycan recognition protein (short)	2L	29969533	29970175
28443	15d_32C_HKEC__vs__1d_32C_HKEC	AGAP006343	598.211	-1.15225	0.345875	-3.33142	0.000864032	0.00155602	AGAP006343	NA	PGRPS2	protein_coding	peptidoglycan recognition protein (short)	2L	29973601	29974528
28444	15d_32C_HKEC__vs__1d_32C_HKEC	AGAP006344	543.173	-1.15214	0.116808	-9.86357	5.99e-23	4.37e-22	AGAP006344	1276949	AGAP006344	protein_coding	RAG1-activating protein 1-like protein	2L	29976298	29977639
28445	15d_32C_HKEC__vs__1d_32C_HKEC	AGAP006348	16911.7	-1.63762	0.149672	-10.9414	7.31e-28	7.02e-27	AGAP006348	1276956	LRIM1	protein_coding	leucine-rich immune protein (Long)	2L	30329656	30331296
28446	15d_32C_HKEC__vs__1d_32C_HKEC	AGAP006349	98.053	-1.23647	0.17045	-7.25418	4.04e-13	1.6e-12	AGAP006349	NA	AGAP006349	protein_coding	solute carrier family 19 (thiamine transporter), member 2/3	2L	30343651	30358560
28447	15d_32C_HKEC__vs__1d_32C_HKEC	AGAP006361	17.0932	2.60049	0.458277	5.67449	1.39e-08	3.97e-08	AGAP006361	1276971	AGAP006361	protein_coding	myosin light chain 5	2L	30493805	30494338
28448	15d_32C_HKEC__vs__1d_32C_HKEC	AGAP006362	10.114	1.22064	0.421881	2.89334	0.00381171	0.00632194	AGAP006362	5666883	AGAP006362	protein_coding		2L	30497705	30499308
28449	15d_32C_HKEC__vs__1d_32C_HKEC	AGAP006367	254.27	1.66977	0.309745	5.3908	7.01e-08	1.88e-07	AGAP006367	4576344	AGAP006367	protein_coding		2L	30540297	30541051
28450	15d_32C_HKEC__vs__1d_32C_HKEC	AGAP006368	6.84238	1.55232	0.651273	2.38351	0.0171482	0.0256733	AGAP006368	1276977	Obp69	protein_coding	odorant-binding protein 69	2L	30543243	30547869
28451	15d_32C_HKEC__vs__1d_32C_HKEC	AGAP006370	909.819	-2.36754	0.190035	-12.4584	1.26e-35	1.73e-34	AGAP006370	1276980	AGAP006370	protein_coding		2L	30558725	30561591
28452	15d_32C_HKEC__vs__1d_32C_HKEC	AGAP006379	771.352	1.08653	0.163214	6.65709	2.79e-11	9.76e-11	AGAP006379	1276992	ABCA1	protein_coding	ATP-binding cassette transporter (ABC transporter) family A member 1	2L	30925949	30932896
28453	15d_32C_HKEC__vs__1d_32C_HKEC	AGAP006380	2794.24	1.74002	0.314277	5.53658	3.08e-08	8.54e-08	AGAP006380	5666864	ABCA2	protein_coding	ATP-binding cassette transporter (ABC transporter) family A member 2	2L	30934786	30941227
28454	15d_32C_HKEC__vs__1d_32C_HKEC	AGAP006385	1250.33	1.07404	0.34653	3.09942	0.00193901	0.0033455	AGAP006385	1276997	AGAP006385	protein_coding		2L	31026599	31027516
28455	15d_32C_HKEC__vs__1d_32C_HKEC	AGAP006386	1875.85	1.08667	0.127412	8.52885	1.48e-17	7.9e-17	AGAP006386	1276998	AGAP006386	protein_coding	transcription factor AP-1	2L	31036234	31040554
28456	15d_32C_HKEC__vs__1d_32C_HKEC	AGAP006387	56.0977	-1.4966	0.19391	-7.718	1.18e-14	5.19e-14	AGAP006387	1276999	AGAP006387	protein_coding	DNA primase large subunit [Source:UniProtKB/TrEMBL;Acc:Q7Q5K2]	2L	31041588	31043276
28457	15d_32C_HKEC__vs__1d_32C_HKEC	AGAP006400	1745	-1.1151	0.183284	-6.08399	1.17e-09	3.64e-09	AGAP006400	1277011	AGAP006400	protein_coding	alkaline phosphatase 2	2L	31095979	31111627
28458	15d_32C_HKEC__vs__1d_32C_HKEC	AGAP006404	173.815	1.25984	0.268793	4.68704	2.77e-06	6.47e-06	AGAP006404	1277015	AGAP006404	protein_coding		2L	31392669	31393732
28459	15d_32C_HKEC__vs__1d_32C_HKEC	AGAP006416	4624.17	-1.11358	0.151956	-7.32827	2.33e-13	9.35e-13	AGAP006416	1277027	SP24D	protein_coding	serine protease (non-digestive)	2L	31633667	31635032
28460	15d_32C_HKEC__vs__1d_32C_HKEC	AGAP006417	19.143	-1.14521	0.475936	-2.40623	0.0161179	0.0242474	AGAP006417	NA	AGAP006417	protein_coding	venom allergen	2L	31683285	31684244
28461	15d_32C_HKEC__vs__1d_32C_HKEC	AGAP006418	2.00077	-2.62586	1.08444	-2.4214	0.0154611	0.0233201	AGAP006418	1277030	AGAP006418	protein_coding	venom allergen	2L	31685927	31687042
28462	15d_32C_HKEC__vs__1d_32C_HKEC	AGAP006419	116.346	-2.39487	0.222273	-10.7744	4.55e-27	4.17e-26	AGAP006419	1277031	A5R2	protein_coding	antigen 5 related protein 2	2L	31688777	31689767
28463	15d_32C_HKEC__vs__1d_32C_HKEC	AGAP006420	652.498	-2.24577	0.243438	-9.22525	2.83e-20	1.78e-19	AGAP006420	1277032	AGAP006420	protein_coding	venom allergen	2L	31691025	31692100
28464	15d_32C_HKEC__vs__1d_32C_HKEC	AGAP006421	2604.99	-2.47092	0.216501	-11.413	3.6e-30	3.87e-29	AGAP006421	1277033	A5R1	protein_coding	antigen 5 related protein 1	2L	31693742	31694830
28465	15d_32C_HKEC__vs__1d_32C_HKEC	AGAP006423	4.05253	-2.11306	0.786987	-2.685	0.00725303	0.0115619	AGAP006423	3290159	AGAP006423	protein_coding	cyanogenic beta-glucosidase	2L	31714235	31716119
28466	15d_32C_HKEC__vs__1d_32C_HKEC	AGAP006425	28.0316	-1.68259	0.238823	-7.04535	1.85e-12	6.95e-12	AGAP006425	1277035	AGAP006425	protein_coding	cyanogenic beta-glucosidase	2L	31719119	31720924
28467	15d_32C_HKEC__vs__1d_32C_HKEC	AGAP006426	654.796	-1.15516	0.163731	-7.05522	1.72e-12	6.49e-12	AGAP006426	4576216	AGAP006426	protein_coding	cyanogenic beta-glucosidase	2L	31721369	31728021
28468	15d_32C_HKEC__vs__1d_32C_HKEC	AGAP006430	334.855	-2.96485	0.176372	-16.8103	2.05e-63	6.48e-62	AGAP006430	1277040	CTLGA2	protein_coding	C-type lectin (CTL) - galactose binding	2L	31772158	31780978
28469	15d_32C_HKEC__vs__1d_32C_HKEC	AGAP006433	809.138	-4.01276	0.456888	-8.7828	1.59e-18	9.04e-18	AGAP006433	4576208	AGAP006433	protein_coding		2L	31791910	31793059
28470	15d_32C_HKEC__vs__1d_32C_HKEC	AGAP006434	1225.57	-4.07482	0.517071	-7.88058	3.26e-15	1.49e-14	AGAP006434	1277042	AGAP006434	protein_coding		2L	31793373	31795126
28471	15d_32C_HKEC__vs__1d_32C_HKEC	AGAP006435	5.50908	-2.392	0.521649	-4.58547	4.53e-06	1.03e-05	AGAP006435	NA	AGAP006435	protein_coding	Chitin-binding type-2 domain-containing protein [Source:UniProtKB/TrEMBL;Acc:A0A1S4GS45]	2L	31801768	31806149
28472	15d_32C_HKEC__vs__1d_32C_HKEC	AGAP006437	331.318	1.20268	0.10147	11.8526	2.09e-32	2.53e-31	AGAP006437	3290161	AGAP006437	protein_coding		2L	31880825	31882325
28473	15d_32C_HKEC__vs__1d_32C_HKEC	AGAP006438	318.908	1.39473	0.120018	11.621	3.22e-31	3.65e-30	AGAP006438	1277045	AGAP006438	protein_coding	ribosomal biogenesis protein LAS1	2L	31884412	31886399
28474	15d_32C_HKEC__vs__1d_32C_HKEC	AGAP006439	142.942	-1.74951	0.12208	-14.3308	1.41e-46	2.89e-45	AGAP006439	NA	AGAP006439	protein_coding	fringe	2L	31893753	32017631
28475	15d_32C_HKEC__vs__1d_32C_HKEC	AGAP006447	57.3273	-1.38777	0.175876	-7.89061	3.01e-15	1.38e-14	AGAP006447	5667383	AGAP006447	protein_coding		2L	32199285	32199899
28476	15d_32C_HKEC__vs__1d_32C_HKEC	AGAP006449	6.53114	5.17409	0.913295	5.6653	1.47e-08	4.18e-08	AGAP006449	5667382	AGAP006449	protein_coding		2L	32254672	32255304
28477	15d_32C_HKEC__vs__1d_32C_HKEC	AGAP006452	5845.13	-3.17703	0.0791955	-40.1162	0	0	AGAP006452	1277063	AGAP006452	protein_coding		2L	32266685	32297182
28478	15d_32C_HKEC__vs__1d_32C_HKEC	AGAP006455	2.94489	1.88238	0.732934	2.56828	0.0102203	0.0159111	AGAP006455	1277066	AGAP006455	protein_coding		2L	32340716	32341589
28479	15d_32C_HKEC__vs__1d_32C_HKEC	AGAP006456	4730.05	-1.766	0.09319	-18.9505	4.37e-80	1.87e-78	AGAP006456	1277067	AGAP006456	protein_coding	NADH dehydrogenase (ubiquinone) Fe-S protein 3	2L	32354852	32356103
28480	15d_32C_HKEC__vs__1d_32C_HKEC	AGAP006465	3.88583	-4.31463	0.897927	-4.8051	1.55e-06	3.7e-06	AGAP006465	5667337	AGAP006465	protein_coding		2L	32511427	32515170
28481	15d_32C_HKEC__vs__1d_32C_HKEC	AGAP006467	800.401	-2.56476	0.131513	-19.502	1.06e-84	4.91e-83	AGAP006467	5667331	AGAP006467	protein_coding		2L	32532210	32533296
28482	15d_32C_HKEC__vs__1d_32C_HKEC	AGAP006468	36.2249	-3.09275	0.360785	-8.57228	1.01e-17	5.47e-17	AGAP006468	NA	AGAP006468	protein_coding		2L	32535959	32562245
28483	15d_32C_HKEC__vs__1d_32C_HKEC	AGAP006469	846.878	1.2518	0.115402	10.8473	2.05e-27	1.93e-26	AGAP006469	4576732	AGAP006469	protein_coding	cell growth-regulating nucleolar protein	2L	32607308	32608687
28484	15d_32C_HKEC__vs__1d_32C_HKEC	AGAP006470	243.34	2.1969	0.192776	11.3961	4.37e-30	4.67e-29	AGAP006470	3290174	AGAP006470	protein_coding	Augmenter of liver regeneration	2L	32608740	32609572
28485	15d_32C_HKEC__vs__1d_32C_HKEC	AGAP006477	1297.26	1.23804	0.114364	10.8255	2.61e-27	2.43e-26	AGAP006477	NA	AGAP006477	protein_coding	retinoblastoma-like protein 1	2L	32723891	32739230
28486	15d_32C_HKEC__vs__1d_32C_HKEC	AGAP006478	9983.05	1.03112	0.120223	8.57677	9.76e-18	5.27e-17	AGAP006478	1277085	AGAP006478	protein_coding	Synaptic vesicle membrane protein VAT-1 homolog-like	2L	32746153	32818408
28487	15d_32C_HKEC__vs__1d_32C_HKEC	AGAP006480	3717.02	-5.01034	0.143052	-35.0247	9.47e-269	3.31e-266	AGAP006480	3290175	AGAP006480	protein_coding		2L	32842109	32843898
28488	15d_32C_HKEC__vs__1d_32C_HKEC	AGAP006494	265.393	-1.32878	0.256191	-5.18668	2.14e-07	5.51e-07	AGAP006494	1277095	AGAP006494	protein_coding		2L	33001657	33002515
28489	15d_32C_HKEC__vs__1d_32C_HKEC	AGAP006495	29.1325	-2.75282	0.331717	-8.29869	1.05e-16	5.31e-16	AGAP006495	4576763	AGAP006495	protein_coding		2L	33003872	33004280
28490	15d_32C_HKEC__vs__1d_32C_HKEC	AGAP006497	110.592	-1.56688	0.176316	-8.88676	6.29e-19	3.66e-18	AGAP006497	1277097	AGAP006497	protein_coding		2L	33051894	33062833
28491	15d_32C_HKEC__vs__1d_32C_HKEC	AGAP006499	121.127	-3.0127	0.23285	-12.9384	2.73e-38	4.11e-37	AGAP006499	3290181	AGAP006499	protein_coding		2L	33083455	33084412
28492	15d_32C_HKEC__vs__1d_32C_HKEC	AGAP006501	75.6183	-3.58834	0.294989	-12.1643	4.82e-34	6.22e-33	AGAP006501	3290184	AGAP006501	protein_coding		2L	33110644	33114030
28493	15d_32C_HKEC__vs__1d_32C_HKEC	AGAP006506	564.689	-1.84838	0.197987	-9.33584	1e-20	6.46e-20	AGAP006506	1277100	SG2	protein_coding	salivary gland protein 2	2L	33171936	33172280
28494	15d_32C_HKEC__vs__1d_32C_HKEC	AGAP006507	1637.98	-1.46988	0.176661	-8.32034	8.77e-17	4.45e-16	AGAP006507	1277101	SG3	protein_coding	salivary gland protein 3	2L	33172675	33173402
28495	15d_32C_HKEC__vs__1d_32C_HKEC	AGAP006568	2.91076	-1.39873	0.615083	-2.27406	0.0229626	0.0336953	AGAP006568	5667190	AGAP006568	protein_coding		2L	34152345	34152618
28496	15d_32C_HKEC__vs__1d_32C_HKEC	AGAP006576	993.923	-1.13947	0.107846	-10.5657	4.3e-26	3.71e-25	AGAP006576	1277161	AGAP006576	protein_coding	malate/L-lactate dehydrogenase	2L	34221213	34225227
28497	15d_32C_HKEC__vs__1d_32C_HKEC	AGAP006583	3.04632	-6.7877	1.07618	-6.30723	2.84e-10	9.25e-10	AGAP006583	4576527	AGAP006583	protein_coding	Cysteine-rich venom protein	2L	34270537	34270946
28498	15d_32C_HKEC__vs__1d_32C_HKEC	AGAP006591	2.14449	-3.40403	0.96939	-3.51152	0.000445552	0.00083042	AGAP006591	1277174	AGAP006591	protein_coding		2L	34412588	34417188
28499	15d_32C_HKEC__vs__1d_32C_HKEC	AGAP006594	708.707	-2.14616	0.104489	-20.5395	9.54e-94	5.19e-92	AGAP006594	1277177	AGAP006594	protein_coding	solute carrier family 17, member 5	2L	34528358	34533710
28500	15d_32C_HKEC__vs__1d_32C_HKEC	AGAP006598	686.277	-1.13639	0.0998335	-11.3829	5.09e-30	5.43e-29	AGAP006598	1277181	AGAP006598	protein_coding		2L	34617382	34633054
28501	15d_32C_HKEC__vs__1d_32C_HKEC	AGAP006602	2507.65	1.38194	0.083049	16.6401	3.57e-62	1.1e-60	AGAP006602	1277186	AGAP006602	protein_coding		2L	34669717	34670781
28502	15d_32C_HKEC__vs__1d_32C_HKEC	AGAP006603	411.118	1.10904	0.127001	8.73259	2.49e-18	1.39e-17	AGAP006603	5667122	AGAP006603	protein_coding		2L	34671924	34672772
28503	15d_32C_HKEC__vs__1d_32C_HKEC	AGAP006610	470.053	-1.26757	0.10059	-12.6013	2.08e-36	2.96e-35	AGAP006610	NA	AGAP006610	protein_coding	glutaminyl-peptide cyclotransferase precursor	2L	34728084	34731091
28504	15d_32C_HKEC__vs__1d_32C_HKEC	AGAP006616	1950.02	1.3859	0.0698001	19.8552	9.93e-88	4.98e-86	AGAP006616	1277202	AGAP006616	protein_coding	Presequence protease, mitochondrial	2L	34743559	34746737
28505	15d_32C_HKEC__vs__1d_32C_HKEC	AGAP006630	1224.48	-1.73529	0.122188	-14.2018	8.93e-46	1.77e-44	AGAP006630	1277216	AGAP006630	protein_coding	NADH dehydrogenase (ubiquinone) 1 alpha subcomplex 1	2L	34792865	34793471
28506	15d_32C_HKEC__vs__1d_32C_HKEC	AGAP006632	757.034	1.03509	0.0761142	13.5992	4.05e-42	6.98e-41	AGAP006632	NA	AGAP006632	protein_coding	mitotic spindle assembly checkpoint protein MAD1	2L	34856168	34860161
28507	15d_32C_HKEC__vs__1d_32C_HKEC	AGAP006637	909.794	-1.12555	0.156782	-7.17911	7.02e-13	2.71e-12	AGAP006637	1277223	AGAP006637	protein_coding	Oatp58Dc	2L	35402172	35404968
28508	15d_32C_HKEC__vs__1d_32C_HKEC	AGAP006670	5330.23	-1.82331	0.205981	-8.85182	8.61e-19	4.97e-18	AGAP006670	1277260	AGAP006670	protein_coding	gamma-glutamyl hydrolase	2L	36631439	36633347
28509	15d_32C_HKEC__vs__1d_32C_HKEC	AGAP006674	14.4963	-7.96572	1.16465	-6.83956	7.94e-12	2.88e-11	AGAP006674	1277264	AGAP006674	protein_coding	chymotrypsin-like protease (Precursor)	2L	36643320	36644240
28510	15d_32C_HKEC__vs__1d_32C_HKEC	AGAP006689	17.7273	1.16311	0.304423	3.82069	0.000133079	0.000262333	AGAP006689	1277278	AGAP006689	protein_coding	BTB (POZ) domain containing 9	2L	36713114	36714285
28511	15d_32C_HKEC__vs__1d_32C_HKEC	AGAP006702	3070.39	1.12461	0.201986	5.56777	2.58e-08	7.18e-08	AGAP006702	1270357	AGAP006702	protein_coding		2L	37071278	37079246
28512	15d_32C_HKEC__vs__1d_32C_HKEC	AGAP006707	545.983	-1.51585	0.314852	-4.8145	1.48e-06	3.53e-06	AGAP006707	1270350	AGAP006707	protein_coding	serine-type enodpeptidase	2L	37114537	37115716
28513	15d_32C_HKEC__vs__1d_32C_HKEC	AGAP006708	5.91787	-4.12244	0.755672	-5.45532	4.89e-08	1.33e-07	AGAP006708	NA	AGAP006708	protein_coding		2L	37116447	37118358
28514	15d_32C_HKEC__vs__1d_32C_HKEC	AGAP006709	1911.72	-2.51227	0.41241	-6.09167	1.12e-09	3.48e-09	AGAP006709	1270348	CHYM1	protein_coding	Chymotrypsin-1 [Source:UniProtKB/Swiss-Prot;Acc:Q27289]	2L	37118475	37119488
28515	15d_32C_HKEC__vs__1d_32C_HKEC	AGAP006714	473.697	1.2538	0.0825422	15.1898	4.13e-52	9.87e-51	AGAP006714	NA	AGAP006714	protein_coding	BTB/POZ domain-containing protein 9	2L	37138443	37140944
28516	15d_32C_HKEC__vs__1d_32C_HKEC	AGAP006717	5.50251	-2.53077	0.54287	-4.66183	3.13e-06	7.28e-06	AGAP006717	1270341	Gr26	protein_coding	gustatory receptor 26	2L	37150360	37152373
28517	15d_32C_HKEC__vs__1d_32C_HKEC	AGAP006718	1568.75	1.01184	0.10675	9.4786	2.58e-21	1.72e-20	AGAP006718	1270340	AGAP006718	protein_coding	excitatory amino acid transporter 2 isoform 2	2L	37153063	37158486
28518	15d_32C_HKEC__vs__1d_32C_HKEC	AGAP006724	86.6473	-3.02268	0.23522	-12.8504	8.55e-38	1.26e-36	AGAP006724	1270335	COEAE3G	protein_coding	carboxylesterase	2L	37285915	37288160
28519	15d_32C_HKEC__vs__1d_32C_HKEC	AGAP006726	176.263	-1.07972	0.142141	-7.59608	3.05e-14	1.3e-13	AGAP006726	1270332	COEAE5G	protein_coding	carboxylesterase	2L	37291002	37292961
28520	15d_32C_HKEC__vs__1d_32C_HKEC	AGAP006729	2814.72	-3.08708	0.187512	-16.4634	6.72e-61	2.03e-59	AGAP006729	1270331	AGAP006729	protein_coding	Ester hydrolase C11orf54	2L	37298235	37299911
28521	15d_32C_HKEC__vs__1d_32C_HKEC	AGAP006730	1190.39	1.21616	0.0856777	14.1946	9.9e-46	1.96e-44	AGAP006730	NA	AGAP006730	protein_coding		2L	37301781	37306179
28522	15d_32C_HKEC__vs__1d_32C_HKEC	AGAP006734	12.5185	1.08702	0.347447	3.1286	0.00175641	0.00304551	AGAP006734	4576547	AGAP006734	protein_coding	DNA-repair protein XRCC2	2L	37420411	37421343
28523	15d_32C_HKEC__vs__1d_32C_HKEC	AGAP006735	42.2339	3.78821	0.360924	10.4958	9.03e-26	7.68e-25	AGAP006735	1270325	AGAP006735	protein_coding		2L	37426576	37433139
28524	15d_32C_HKEC__vs__1d_32C_HKEC	AGAP006736	2230.41	1.52663	0.234473	6.5109	7.47e-11	2.53e-10	AGAP006736	1270324	AGAP006736	protein_coding	zinc finger protein GLIS2	2L	37440161	37444802
28525	15d_32C_HKEC__vs__1d_32C_HKEC	AGAP006738	2.96846	-5.81229	1.01674	-5.71659	1.09e-08	3.13e-08	AGAP006738	3290220	AGAP006738	protein_coding		2L	37625881	37631771
28526	15d_32C_HKEC__vs__1d_32C_HKEC	AGAP006740	467.989	-1.83908	0.114791	-16.021	9.11e-58	2.55e-56	AGAP006740	1270319	AGAP006740	protein_coding	dolichyl-phosphate mannosyltransferase polypeptide 2, regulatory subunit	2L	37645715	37648245
28527	15d_32C_HKEC__vs__1d_32C_HKEC	AGAP006746	139.129	-1.17999	0.111296	-10.6022	2.91e-26	2.54e-25	AGAP006746	NA	AGAP006746	protein_coding	myosin-light-chain kinase	2L	37711963	37732826
28528	15d_32C_HKEC__vs__1d_32C_HKEC	AGAP006757	461.322	1.49251	0.175855	8.48718	2.12e-17	1.12e-16	AGAP006757	NA	AGAP006757	protein_coding		2L	37902281	37914706
28529	15d_32C_HKEC__vs__1d_32C_HKEC	AGAP006769	417.231	-3.1848	0.410235	-7.76336	8.27e-15	3.67e-14	AGAP006769	3290233	AGAP006769	protein_coding		2L	38064405	38069624
28530	15d_32C_HKEC__vs__1d_32C_HKEC	AGAP006775	90.8297	-1.79165	0.251651	-7.11959	1.08e-12	4.14e-12	AGAP006775	1270287	AGAP006775	protein_coding	glucosyl/glucuronosyl transferases	2L	38126859	38128644
28531	15d_32C_HKEC__vs__1d_32C_HKEC	AGAP006778	452.949	-1.18206	0.0861749	-13.717	8.03e-43	1.42e-41	AGAP006778	1270284	AGAP006778	protein_coding	glycerol kinase	2L	38166193	38169199
28532	15d_32C_HKEC__vs__1d_32C_HKEC	AGAP006780	1140.95	-1.81896	0.113381	-16.0429	6.4e-58	1.8e-56	AGAP006780	1270283	AGAP006780	protein_coding	isovaleryl-CoA dehydrogenase	2L	38172395	38175356
28533	15d_32C_HKEC__vs__1d_32C_HKEC	AGAP006781	211.993	2.69026	0.175804	15.3026	7.35e-53	1.78e-51	AGAP006781	5666849	AGAP006781	protein_coding		2L	38174631	38176810
28534	15d_32C_HKEC__vs__1d_32C_HKEC	AGAP006782	52061.3	-1.32096	0.0793923	-16.6383	3.68e-62	1.13e-60	AGAP006782	NA	AGAP006782	protein_coding	ADP,ATP carrier protein 1	2L	38178317	38184174
28535	15d_32C_HKEC__vs__1d_32C_HKEC	AGAP006798	280.018	1.12938	0.112353	10.052	9e-24	6.89e-23	AGAP006798	1270267	AGAP006798	protein_coding	transformer-2 protein	2L	38578317	38581251
28536	15d_32C_HKEC__vs__1d_32C_HKEC	AGAP006817	2849.26	1.21132	0.0488094	24.8173	5.83e-136	5.09e-134	AGAP006817	1270248	AGAP006817	protein_coding	FACT complex subunit SPT16	2L	38861450	38867043
28537	15d_32C_HKEC__vs__1d_32C_HKEC	AGAP006824	231.702	-1.53676	0.16012	-9.59757	8.18e-22	5.62e-21	AGAP006824	1270240	AGAP006824	protein_coding	5-formyltetrahydrofolate cyclo-ligase [Source:UniProtKB/TrEMBL;Acc:Q7QIG0]	2L	38955405	38962892
28538	15d_32C_HKEC__vs__1d_32C_HKEC	AGAP006828	14.9412	-1.59586	0.370335	-4.30922	1.64e-05	3.54e-05	AGAP006828	1270235	CPR60	protein_coding	cuticular protein RR-1 family 60	2L	39050620	39053268
28539	15d_32C_HKEC__vs__1d_32C_HKEC	AGAP006829	3549.72	-10.0179	0.299121	-33.491	6.52e-246	1.83e-243	AGAP006829	1270234	CPR59	protein_coding	cuticular protein RR-1 family 59	2L	39074233	39077008
28540	15d_32C_HKEC__vs__1d_32C_HKEC	AGAP006830	30.7497	-1.88454	0.207918	-9.06386	1.26e-19	7.62e-19	AGAP006830	1270233	CPR58	protein_coding	cuticular protein RR-1 family 58	2L	39087872	39093776
28541	15d_32C_HKEC__vs__1d_32C_HKEC	AGAP006831	1.51808	-2.5449	0.955137	-2.66443	0.00771178	0.0122409	AGAP006831	3290244	CPR57	protein_coding	cuticular protein RR-1 family 57	2L	39110972	39111693
28542	15d_32C_HKEC__vs__1d_32C_HKEC	AGAP006832	14.7147	-1.58921	0.297696	-5.33837	9.38e-08	2.48e-07	AGAP006832	1270232	AGAP006832	protein_coding		2L	39113747	39114833
28543	15d_32C_HKEC__vs__1d_32C_HKEC	AGAP006835	469.443	-1.36453	0.105803	-12.8969	4.68e-38	6.98e-37	AGAP006835	1270231	AGAP006835	protein_coding		2L	39124220	39145770
28544	15d_32C_HKEC__vs__1d_32C_HKEC	AGAP006838	35.6826	-1.57545	0.22159	-7.10976	1.16e-12	4.43e-12	AGAP006838	3290246	CPR68	protein_coding	cuticular protein RR-1 family 68	2L	39153888	39162819
28545	15d_32C_HKEC__vs__1d_32C_HKEC	AGAP006867	12.5259	-4.03099	0.485856	-8.29668	1.07e-16	5.4e-16	AGAP006867	3290257	CPR141	protein_coding	cuticular protein RR-1 family 141	2L	39230211	39239664
28546	15d_32C_HKEC__vs__1d_32C_HKEC	AGAP006868	641.046	-5.09455	0.20074	-25.3789	4.31e-142	4.25e-140	AGAP006868	3290258	CPR140	protein_coding	cuticular protein RR-1 family 140	2L	39269028	39275406
28547	15d_32C_HKEC__vs__1d_32C_HKEC	AGAP006870	21.9728	1.21766	0.349293	3.48605	0.000490201	0.000909223	AGAP006870	1270208	AGAP006870	protein_coding		2L	39282567	39283388
28548	15d_32C_HKEC__vs__1d_32C_HKEC	AGAP006879	4793.63	-2.0944	0.0938088	-22.3262	2.06e-110	1.38e-108	AGAP006879	1270199	ATPsynE	protein_coding	F-type H+-transporting ATPase subunit e	2L	39319780	39320739
28549	15d_32C_HKEC__vs__1d_32C_HKEC	AGAP006891	6.43687	1.72322	0.449639	3.83246	0.000126867	0.000250774	AGAP006891	1270187	AGAP006891	protein_coding	NADH dehydrogenase (ubiquinone) Fe-S protein 2	2L	39426797	39428212
28550	15d_32C_HKEC__vs__1d_32C_HKEC	AGAP006897	3.81723	1.09064	0.490875	2.22183	0.0262949	0.0382828	AGAP006897	4576638	AGAP006897	protein_coding		2L	39569238	39571572
28551	15d_32C_HKEC__vs__1d_32C_HKEC	AGAP006898	1222.77	-4.11211	0.127739	-32.1915	2.32e-227	5.46e-225	AGAP006898	1270181	Cht6	protein_coding	chitinase	2L	39572416	39578295
28552	15d_32C_HKEC__vs__1d_32C_HKEC	AGAP006899	17.0603	-1.85166	0.43023	-4.30389	1.68e-05	3.62e-05	AGAP006899	5667165	AGAP006899	protein_coding	basic tail-containing salivary secreted peptide	2L	39585632	39586107
28553	15d_32C_HKEC__vs__1d_32C_HKEC	AGAP006900	1032.25	1.0024	0.152379	6.57831	4.76e-11	1.63e-10	AGAP006900	NA	AGAP006900	protein_coding		2L	39631449	39677706
28554	15d_32C_HKEC__vs__1d_32C_HKEC	AGAP006901	14821.3	-1.85668	0.100565	-18.4625	4.14e-76	1.63e-74	AGAP006901	1270178	AGAP006901	protein_coding		2L	39704624	39749608
28555	15d_32C_HKEC__vs__1d_32C_HKEC	AGAP006903	19.7294	-1.12598	0.238184	-4.72734	2.27e-06	5.36e-06	AGAP006903	1270174	AGAP006903	protein_coding	ST6Gal	2L	39809855	39812317
28556	15d_32C_HKEC__vs__1d_32C_HKEC	AGAP006906	105.136	-1.12682	0.156269	-7.21076	5.56e-13	2.17e-12	AGAP006906	NA	AGAP006906	protein_coding	Cat eye syndrome critical region protein 1	2L	39850726	39854736
28557	15d_32C_HKEC__vs__1d_32C_HKEC	AGAP006910	1546.59	-1.4792	0.148299	-9.9744	1.97e-23	1.48e-22	AGAP006910	1270170	SRPN3	protein_coding	serine protease inhibitor (serpin) 3	2L	39894816	39896384
28558	15d_32C_HKEC__vs__1d_32C_HKEC	AGAP006911	6722.84	-1.75539	0.103186	-17.0118	6.71e-65	2.2e-63	AGAP006911	1270169	SRPN2	protein_coding	serine protease inhibitor (serpin) 2	2L	39896875	39899752
28559	15d_32C_HKEC__vs__1d_32C_HKEC	AGAP006914	23.607	-1.59624	0.303528	-5.25895	1.45e-07	3.78e-07	AGAP006914	1270165	AGAP006914	protein_coding	fibrinogen-related protein 1	2L	39966752	39968185
28560	15d_32C_HKEC__vs__1d_32C_HKEC	AGAP006918	3066.34	-2.43284	0.0927927	-26.218	1.66e-151	1.8e-149	AGAP006918	1270163	AGAP006918	protein_coding	NADH dehydrogenase (ubiquinone) 1 alpha subcomplex 8	2L	39995907	39997107
28561	15d_32C_HKEC__vs__1d_32C_HKEC	AGAP006926	45.4037	-1.59383	0.244104	-6.52931	6.61e-11	2.25e-10	AGAP006926	NA	AGAP006926	protein_coding		2L	40078579	40079802
28562	15d_32C_HKEC__vs__1d_32C_HKEC	AGAP006930	37.6843	1.34902	0.254878	5.29279	1.2e-07	3.16e-07	AGAP006930	NA	AGAP006930	protein_coding		2L	40103996	40105686
28563	15d_32C_HKEC__vs__1d_32C_HKEC	AGAP006931	9.90606	-2.35599	0.46562	-5.05989	4.19e-07	1.05e-06	AGAP006931	1270156	CPR111	protein_coding	cuticular protein RR-2 family 111	2L	40110026	40112308
28564	15d_32C_HKEC__vs__1d_32C_HKEC	AGAP006936	22477.8	-2.92686	0.0846225	-34.5873	3.92e-262	1.29e-259	AGAP006936	1270149	AGAP006936	protein_coding	mitochondrial cytochrome c1 heme protein	2L	40157852	40161112
28565	15d_32C_HKEC__vs__1d_32C_HKEC	AGAP006942	3067.12	1.1283	0.0751457	15.0148	5.87e-51	1.36e-49	AGAP006942	1270142	AGAP006942	protein_coding	Importin-4	2L	40183406	40190226
28566	15d_32C_HKEC__vs__1d_32C_HKEC	AGAP006947	342.569	1.05169	0.124429	8.45213	2.86e-17	1.49e-16	AGAP006947	1270137	AGAP006947	protein_coding		2L	40199453	40201464
28567	15d_32C_HKEC__vs__1d_32C_HKEC	AGAP006954	53.7239	-2.06373	0.198856	-10.378	3.12e-25	2.58e-24	AGAP006954	NA	CLIPA10	protein_coding	CLIP-domain serine protease	2L	40219748	40224804
28568	15d_32C_HKEC__vs__1d_32C_HKEC	AGAP006955	54.1949	-1.2719	0.175984	-7.2274	4.92e-13	1.93e-12	AGAP006955	NA	AGAP006955	protein_coding		2L	40232865	40236325
28569	15d_32C_HKEC__vs__1d_32C_HKEC	AGAP006958	10326.3	1.66693	0.155384	10.7278	7.54e-27	6.8e-26	AGAP006958	1270128	Hsp83	protein_coding	Heat shock protein 83 [Source:UniProtKB/Swiss-Prot;Acc:Q7PT10]	2L	40256208	40258932
28570	15d_32C_HKEC__vs__1d_32C_HKEC	AGAP006959	1453.76	1.45872	0.204349	7.13837	9.44e-13	3.63e-12	AGAP006959	1270127	AGAP006959	protein_coding	molecular chaperone HtpG	2L	40260017	40263217
28571	15d_32C_HKEC__vs__1d_32C_HKEC	AGAP006961	937.168	1.83802	0.138523	13.2687	3.52e-40	5.72e-39	AGAP006961	1270125	AGAP006961	protein_coding	molecular chaperone HtpG	2L	40268753	40271222
28572	15d_32C_HKEC__vs__1d_32C_HKEC	AGAP006964	294.629	-3.66603	0.146237	-25.0692	1.08e-138	9.86e-137	AGAP006964	1270121	AGAP006964	protein_coding	pyroglutamyl-peptidase	2L	40279524	40280644
28573	15d_32C_HKEC__vs__1d_32C_HKEC	AGAP006966	773.238	-1.92624	0.0885464	-21.754	6.33e-105	4.05e-103	AGAP006966	1270119	AGAP006966	protein_coding	4-aminobutyrate aminotransferase, mitochondrial	2L	40286596	40291145
28574	15d_32C_HKEC__vs__1d_32C_HKEC	AGAP006967	1754.59	-1.06958	0.0680966	-15.7068	1.36e-55	3.62e-54	AGAP006967	1270118	AGAP006967	protein_coding		2L	40298219	40368269
28575	15d_32C_HKEC__vs__1d_32C_HKEC	AGAP006968	104.787	-2.98663	0.339656	-8.79309	1.46e-18	8.27e-18	AGAP006968	1270117	AGAP006968	protein_coding	solute carrier family 4 member 1	2L	40404295	40407881
28576	15d_32C_HKEC__vs__1d_32C_HKEC	AGAP006970	770.593	-3.51067	0.157991	-22.2207	2.17e-109	1.44e-107	AGAP006970	1270115	AGAP006970	protein_coding		2L	40421708	40423973
28577	15d_32C_HKEC__vs__1d_32C_HKEC	AGAP006972	10.6811	1.13567	0.533771	2.12763	0.0333676	0.0477354	AGAP006972	3290280	AGAP006972	protein_coding		2L	40430067	40430669
28578	15d_32C_HKEC__vs__1d_32C_HKEC	AGAP006973	4.21642	-1.71935	0.692829	-2.48164	0.0130779	0.0199739	AGAP006973	5667036	AGAP006973	protein_coding		2L	40432237	40432754
28579	15d_32C_HKEC__vs__1d_32C_HKEC	AGAP006975	143.326	-1.49136	0.172668	-8.63717	5.76e-18	3.15e-17	AGAP006975	NA	AGAP006975	protein_coding		2L	40441165	40443133
28580	15d_32C_HKEC__vs__1d_32C_HKEC	AGAP006976	11.7226	-3.59403	0.447385	-8.03342	9.48e-16	4.5e-15	AGAP006976	5667027	AGAP006976	protein_coding		2L	40447782	40448369
28581	15d_32C_HKEC__vs__1d_32C_HKEC	AGAP006989	353.424	1.17567	0.220018	5.34353	9.12e-08	2.42e-07	AGAP006989	1270110	AGAP006989	protein_coding	Subito	2L	40483191	40485711
28582	15d_32C_HKEC__vs__1d_32C_HKEC	AGAP006990	1160.01	1.08941	0.0984115	11.0699	1.76e-28	1.75e-27	AGAP006990	NA	AGAP006990	protein_coding	AT-rich interactive domain-containing protein 2	2L	40485843	40496210
28583	15d_32C_HKEC__vs__1d_32C_HKEC	AGAP006991	11.533	5.1889	1.22039	4.25184	2.12e-05	4.53e-05	AGAP006991	1270108	AGAP006991	protein_coding		2L	40496821	40497459
28584	15d_32C_HKEC__vs__1d_32C_HKEC	AGAP006994	1891.28	1.52819	0.13304	11.4867	1.54e-30	1.68e-29	AGAP006994	1270105	AGAP006994	protein_coding	E3 ubiquitin-protein ligase HERC4	2L	40513629	40519223
28585	15d_32C_HKEC__vs__1d_32C_HKEC	AGAP007007	487.386	-3.4053	0.152307	-22.3582	1.01e-110	6.78e-109	AGAP007007	NA	AGAP007007	protein_coding		2L	40774355	40777731
28586	15d_32C_HKEC__vs__1d_32C_HKEC	AGAP007014	9.35738	-3.55774	0.750768	-4.7388	2.15e-06	5.08e-06	AGAP007014	NA	AGAP007014	protein_coding	Amino_oxidase domain-containing protein [Source:UniProtKB/TrEMBL;Acc:A0A1S4GTW6]	2L	40974299	40976417
28587	15d_32C_HKEC__vs__1d_32C_HKEC	AGAP007033	5121.99	-1.51489	0.138196	-10.9619	5.83e-28	5.62e-27	AGAP007033	5666907	APL1C	protein_coding	Anopheles Plasmodium-responsive Leucine-Rich Repeat 1C	2L	41257850	41260185
28588	15d_32C_HKEC__vs__1d_32C_HKEC	AGAP007035	39.4636	-2.46881	0.27191	-9.07953	1.09e-19	6.62e-19	AGAP007035	5666904	APL1B	protein_coding	Anopheles Plasmodium-responsive Leucine-Rich Repeat 1B	2L	41266619	41268364
28589	15d_32C_HKEC__vs__1d_32C_HKEC	AGAP007036	213.305	-1.4703	0.176609	-8.32515	8.42e-17	4.27e-16	AGAP007036	5666905	APL1A	protein_coding	Anopheles Plasmodium-responsive Leucine-Rich Repeat 1A	2L	41271509	41272901
28590	15d_32C_HKEC__vs__1d_32C_HKEC	AGAP007037	542.227	-1.07189	0.124239	-8.6276	6.27e-18	3.41e-17	AGAP007037	5666906	LRIM3	protein_coding	leucine-rich immune protein (Long)	2L	41274607	41276228
28591	15d_32C_HKEC__vs__1d_32C_HKEC	AGAP007039	2672.54	-2.19967	0.146888	-14.9752	1.07e-50	2.46e-49	AGAP007039	1270063	LRIM4	protein_coding	leucine-rich immune protein (Long)	2L	41292154	41294040
28592	15d_32C_HKEC__vs__1d_32C_HKEC	AGAP007042	45.3577	-6.91714	0.684991	-10.0981	5.63e-24	4.38e-23	AGAP007042	1270060	CPR62	protein_coding	cuticular protein RR-1 family 62	2L	41386757	41387540
28593	15d_32C_HKEC__vs__1d_32C_HKEC	AGAP007043	1753.04	-2.50384	0.143963	-17.3923	9.44e-68	3.27e-66	AGAP007043	1270058	AGAP007043	protein_coding		2L	41561354	41563347
28594	15d_32C_HKEC__vs__1d_32C_HKEC	AGAP007048	169.54	-10.0737	0.865833	-11.6347	2.74e-31	3.13e-30	AGAP007048	NA	AGAP007048	protein_coding		2L	41648829	41651846
28595	15d_32C_HKEC__vs__1d_32C_HKEC	AGAP007049	2491.62	1.16273	0.149363	7.78461	6.99e-15	3.12e-14	AGAP007049	4576735	AGAP007049	protein_coding		2L	41780844	41797297
28596	15d_32C_HKEC__vs__1d_32C_HKEC	AGAP007061	1647.78	-1.89975	0.089454	-21.2371	4.34e-100	2.54e-98	AGAP007061	3290297	AGAP007061	protein_coding		2L	42071847	42076115
28597	15d_32C_HKEC__vs__1d_32C_HKEC	AGAP007075	140.141	-1.66264	0.161024	-10.3254	5.41e-25	4.43e-24	AGAP007075	1270030	AGAP007075	protein_coding		2L	42203909	42207185
28598	15d_32C_HKEC__vs__1d_32C_HKEC	AGAP007078	427.931	-1.54861	0.152748	-10.1383	3.73e-24	2.94e-23	AGAP007078	1270023	AGAP007078	protein_coding		2L	42215604	42219172
28599	15d_32C_HKEC__vs__1d_32C_HKEC	AGAP007082	3213.75	-1.94703	0.0921851	-21.1208	5.12e-99	2.95e-97	AGAP007082	1270020	AGAP007082	protein_coding	NADH dehydrogenase (ubiquinone) Fe-S protein 4	2L	42269878	42270964
28600	15d_32C_HKEC__vs__1d_32C_HKEC	AGAP007083	237.797	1.76525	0.233094	7.57314	3.64e-14	1.54e-13	AGAP007083	NA	AGAP007083	protein_coding		2L	42271184	42280219
28601	15d_32C_HKEC__vs__1d_32C_HKEC	AGAP007084	2.48895	3.60063	1.03635	3.47433	0.000512129	0.000946848	AGAP007084	1270018	AGAP007084	protein_coding		2L	42280404	42282090
28602	15d_32C_HKEC__vs__1d_32C_HKEC	AGAP007090	11.8774	1.47366	0.357993	4.11645	3.85e-05	8.01e-05	AGAP007090	1270012	AGAP007090	protein_coding		2L	42445079	42446294
28603	15d_32C_HKEC__vs__1d_32C_HKEC	AGAP007094	36.185	-1.84709	0.234727	-7.86911	3.57e-15	1.63e-14	AGAP007094	1270009	AGAP007094	protein_coding		2L	42562152	42570294
28604	15d_32C_HKEC__vs__1d_32C_HKEC	AGAP007095	13.9675	-3.2524	0.425362	-7.64619	2.07e-14	8.92e-14	AGAP007095	NA	AGAP007095	protein_coding		2L	42571153	42576805
28605	15d_32C_HKEC__vs__1d_32C_HKEC	AGAP007099	2.45773	-3.24603	0.740596	-4.38299	1.17e-05	2.57e-05	AGAP007099	NA	AGAP007099	protein_coding		2L	42583659	42624274
28606	15d_32C_HKEC__vs__1d_32C_HKEC	AGAP007104	4300.35	-1.06984	0.140474	-7.61593	2.62e-14	1.12e-13	AGAP007104	1269998	AGAP007104	protein_coding	farnesyl diphosphate synthase	2L	42783386	42793536
28607	15d_32C_HKEC__vs__1d_32C_HKEC	AGAP007107	1815.06	1.56032	0.205529	7.59172	3.16e-14	1.34e-13	AGAP007107	1269995	AGAP007107	protein_coding	DnaJ homolog subfamily B member 4	2L	42819885	42821706
28608	15d_32C_HKEC__vs__1d_32C_HKEC	AGAP007111	1560.17	1.18272	0.168156	7.0335	2.01e-12	7.55e-12	AGAP007111	1269993	AGAP007111	protein_coding	uracil phosphoribosyltransferase	2L	42952626	42955131
28609	15d_32C_HKEC__vs__1d_32C_HKEC	AGAP007112	3898.23	1.15588	0.060123	19.2253	2.27e-82	1.02e-80	AGAP007112	1269992	AGAP007112	protein_coding	Pescadillo homolog [Source:UniProtKB/Swiss-Prot;Acc:Q7QIX1]	2L	42955200	42957554
28610	15d_32C_HKEC__vs__1d_32C_HKEC	AGAP007119	1904.58	-2.8921	0.123496	-23.4185	2.77e-121	2.07e-119	AGAP007119	1269987	AGAP007119	protein_coding	Sideroflexin 1,2,3	2L	43040522	43043135
28611	15d_32C_HKEC__vs__1d_32C_HKEC	AGAP007122	868.364	2.06163	0.249572	8.26064	1.45e-16	7.24e-16	AGAP007122	1269984	AGAP007122	protein_coding	tubulin, alpha 1	2L	43050145	43051673
28612	15d_32C_HKEC__vs__1d_32C_HKEC	AGAP007123	1931.96	-1.15384	0.178302	-6.47127	9.72e-11	3.28e-10	AGAP007123	1269983	AGAP007123	protein_coding	sarcosine dehydrogenase	2L	43053485	43057667
28613	15d_32C_HKEC__vs__1d_32C_HKEC	AGAP007125	726.188	1.07286	0.0779609	13.7615	4.34e-43	7.77e-42	AGAP007125	1269981	AGAP007125	protein_coding	glutamate-rich WD repeat-containing protein 1	2L	43064656	43066267
28614	15d_32C_HKEC__vs__1d_32C_HKEC	AGAP007134	81.7471	-1.25093	0.305542	-4.09413	4.24e-05	8.78e-05	AGAP007134	1269972	AGAP007134	protein_coding	Elongation of very long chain fatty acids protein [Source:UniProtKB/TrEMBL;Acc:Q7QIY7]	2L	43325250	43338317
28615	15d_32C_HKEC__vs__1d_32C_HKEC	AGAP007141	6.48803	-2.77994	0.6112	-4.54832	5.41e-06	1.23e-05	AGAP007141	3290313	AGAP007141	protein_coding	Serine-type enodpeptidase	2L	43562501	43563392
28616	15d_32C_HKEC__vs__1d_32C_HKEC	AGAP007142	246.384	-1.65854	0.344687	-4.81174	1.5e-06	3.58e-06	AGAP007142	1269964	AGAP007142	protein_coding	Serine-type enodpeptidase	2L	43564228	43565240
28617	15d_32C_HKEC__vs__1d_32C_HKEC	AGAP007146	626.921	-1.2128	0.0967875	-12.5305	5.08e-36	7.12e-35	AGAP007146	1269960	AGAP007146	protein_coding		2L	43576738	43578017
28618	15d_32C_HKEC__vs__1d_32C_HKEC	AGAP007149	4.15659	-1.55056	0.626703	-2.47415	0.0133554	0.0203681	AGAP007149	5667235	AGAP007149	protein_coding		2L	43581656	43581982
28619	15d_32C_HKEC__vs__1d_32C_HKEC	AGAP007156	10.0704	1.10714	0.422363	2.62129	0.00875977	0.0137883	AGAP007156	5667234	AGAP007156	protein_coding		2L	43595097	43595449
28620	15d_32C_HKEC__vs__1d_32C_HKEC	AGAP007158	75.7663	1.44516	0.431963	3.34557	0.00082115	0.00148366	AGAP007158	1269956	AGAP007158	protein_coding	alpha-crystallin B chain	2L	43598636	43599507
28621	15d_32C_HKEC__vs__1d_32C_HKEC	AGAP007159	88.5288	1.29962	0.385868	3.36806	0.000757002	0.00137335	AGAP007159	1269956	AGAP007159	protein_coding	alpha-crystallin B chain	2L	43600970	43601852
28622	15d_32C_HKEC__vs__1d_32C_HKEC	AGAP007160	4684.7	-2.5323	0.161311	-15.6982	1.56e-55	4.14e-54	AGAP007160	1269954	AGAP007160	protein_coding	alpha-crystallin chain B	2L	43603779	43607408
28623	15d_32C_HKEC__vs__1d_32C_HKEC	AGAP007161	584.411	-1.27736	0.120736	-10.5798	3.7e-26	3.21e-25	AGAP007161	1269953	AGAP007161	protein_coding	alpha-crystallin chain A	2L	43610629	43611658
28624	15d_32C_HKEC__vs__1d_32C_HKEC	AGAP007164	11.3893	1.94595	0.430548	4.51971	6.19e-06	1.4e-05	AGAP007164	5667197	AGAP007164	protein_coding		2L	43658099	43662415
28625	15d_32C_HKEC__vs__1d_32C_HKEC	AGAP007170	7.04445	2.54271	0.594452	4.2774	1.89e-05	4.06e-05	AGAP007170	4576387	AGAP007170	protein_coding		2L	43814152	43814883
28626	15d_32C_HKEC__vs__1d_32C_HKEC	AGAP007199	2.69931	-3.4617	1.13799	-3.04194	0.00235056	0.00401411	AGAP007199	3290326	Def3	protein_coding	Antimicrobial peptide defensin 3 [Source:UniProtKB/Swiss-Prot;Acc:Q5TWR9]	2L	44247213	44247541
28627	15d_32C_HKEC__vs__1d_32C_HKEC	AGAP007201	1421.62	-1.05299	0.0899256	-11.7095	1.14e-31	1.32e-30	AGAP007201	1269929	TRX2	protein_coding	thioredoxin	2L	44268905	44269838
28628	15d_32C_HKEC__vs__1d_32C_HKEC	AGAP007202	1483.92	1.19545	0.103168	11.5873	4.78e-31	5.4e-30	AGAP007202	3290324	AGAP007202	protein_coding		2L	44269904	44270752
28629	15d_32C_HKEC__vs__1d_32C_HKEC	AGAP007208	2999.82	-1.72513	0.107034	-16.1176	1.92e-58	5.49e-57	AGAP007208	1269923	AGAP007208	protein_coding	NADH dehydrogenase (ubiquinone) 1 alpha subcomplex 11	2L	44327781	44328755
28630	15d_32C_HKEC__vs__1d_32C_HKEC	AGAP007210	274.691	-1.03733	0.0842601	-12.311	7.9e-35	1.05e-33	AGAP007210	1269921	AGAP007210	protein_coding	Tetraspanin [Source:UniProtKB/TrEMBL;Acc:Q7QJ21]	2L	44345057	44360698
28631	15d_32C_HKEC__vs__1d_32C_HKEC	AGAP007216	58.1035	1.03855	0.225688	4.60169	4.19e-06	9.61e-06	AGAP007216	1269915	AGAP007216	protein_coding	DE-cadherin	2L	44372106	44376380
28632	15d_32C_HKEC__vs__1d_32C_HKEC	AGAP007218	5635.42	1.21271	0.105154	11.5328	9.02e-31	1.01e-29	AGAP007218	1269913	AGAP007218	protein_coding	eukaryotic translation initiation factor 2, subunit 2 beta	2L	44381398	44383519
28633	15d_32C_HKEC__vs__1d_32C_HKEC	AGAP007238	248.522	-1.4173	0.11449	-12.3792	3.39e-35	4.57e-34	AGAP007238	1269906	AGAP007238	protein_coding	acyl-coenzyme A thioesterase 13	2L	44505488	44506731
28634	15d_32C_HKEC__vs__1d_32C_HKEC	AGAP007248	238.244	-1.38956	0.118947	-11.6822	1.57e-31	1.82e-30	AGAP007248	1269900	AGAP007248	protein_coding	neuronal calcium sensor 2	2L	44577826	44610983
28635	15d_32C_HKEC__vs__1d_32C_HKEC	AGAP007249	3534.31	-1.83497	0.122678	-14.9577	1.39e-50	3.19e-49	AGAP007249	1269898	Flightin	protein_coding	protein flightin	2L	44638197	44642288
28636	15d_32C_HKEC__vs__1d_32C_HKEC	AGAP007250	2504.18	-2.26649	0.189114	-11.9848	4.27e-33	5.32e-32	AGAP007250	1269897	AGAP007250	protein_coding		2L	44647173	44657449
28637	15d_32C_HKEC__vs__1d_32C_HKEC	AGAP007252	1.41753	3.21783	1.10852	2.90283	0.00369812	0.00614203	AGAP007252	1269896	AGAP007252	protein_coding	Peptidase S1 domain-containing protein [Source:UniProtKB/TrEMBL;Acc:Q7QJ37]	2L	44661463	44662528
28638	15d_32C_HKEC__vs__1d_32C_HKEC	AGAP007262	2.96255	-2.06227	0.770403	-2.67687	0.00743137	0.0118315	AGAP007262	3290331	AGAP007262	protein_coding	chymotrypsin-like protease	2L	44765598	44766548
28639	15d_32C_HKEC__vs__1d_32C_HKEC	AGAP007278	625.609	-3.23039	0.122152	-26.4456	4.1e-154	4.68e-152	AGAP007278	NA	AGAP007278	protein_coding		X	1087846	1097023
28640	15d_32C_HKEC__vs__1d_32C_HKEC	AGAP007280	48.554	1.11252	0.328358	3.38814	0.000703682	0.001281	AGAP007280	1269883	AGAP007280	protein_coding	Peptidase S1 domain-containing protein [Source:UniProtKB/TrEMBL;Acc:Q7QJ48]	2L	44989066	44998118
28641	15d_32C_HKEC__vs__1d_32C_HKEC	AGAP007281	1.98489	-5.56911	1.28109	-4.34716	1.38e-05	3.01e-05	AGAP007281	3290340	Obp63	protein_coding	odorant-binding protein 63	2L	44998234	44999054
28642	15d_32C_HKEC__vs__1d_32C_HKEC	AGAP007283	11.9906	-3.87998	0.607799	-6.38365	1.73e-10	5.74e-10	AGAP007283	4576378	Obp70	protein_coding	odorant-binding protein 70	2L	45000529	45001413
28643	15d_32C_HKEC__vs__1d_32C_HKEC	AGAP007284	769.665	1.13166	0.213732	5.29476	1.19e-07	3.13e-07	AGAP007284	1269880	AGAP007284	protein_coding		2L	45001822	45007428
28644	15d_32C_HKEC__vs__1d_32C_HKEC	AGAP007291	24.6646	1.51201	0.30013	5.03786	4.71e-07	1.18e-06	AGAP007291	1269875	IAP4	protein_coding	inhibitor of apoptosis 4	2L	45018649	45021746
28645	15d_32C_HKEC__vs__1d_32C_HKEC	AGAP007297	3561.96	-1.56528	0.0759288	-20.6151	2.01e-94	1.1e-92	AGAP007297	1269870	AGAP007297	protein_coding	NADH dehydrogenase (ubiquinone) 1 beta subcomplex 5	2L	45066291	45067164
28646	15d_32C_HKEC__vs__1d_32C_HKEC	AGAP007299	1990.56	1.34678	0.0880458	15.2963	8.09e-53	1.96e-51	AGAP007299	NA	AGAP007299	protein_coding		2L	45089672	45092540
28647	15d_32C_HKEC__vs__1d_32C_HKEC	AGAP007300	492.161	3.8436	0.318513	12.0673	1.57e-33	1.99e-32	AGAP007300	1269868	AGAP007300	protein_coding		2L	45096564	45098959
28648	15d_32C_HKEC__vs__1d_32C_HKEC	AGAP007302	749.688	1.83525	0.144293	12.7189	4.64e-37	6.74e-36	AGAP007302	1269867	AGAP007302	protein_coding	DOPA decarboxylase	2L	45100101	45105159
28649	15d_32C_HKEC__vs__1d_32C_HKEC	AGAP007304	2.6171	-3.67224	1.08837	-3.37408	0.000740621	0.00134533	AGAP007304	5667358	AGAP007304	protein_coding		2L	45113066	45114016
28650	15d_32C_HKEC__vs__1d_32C_HKEC	AGAP007309	7329.66	-1.50956	0.0821196	-18.3824	1.82e-75	7.1e-74	AGAP007309	1269860	AGAP007309	protein_coding	succinate dehydrogenase (ubiquinone) iron-sulfur subunit	2L	45256867	45259724
28651	15d_32C_HKEC__vs__1d_32C_HKEC	AGAP007318	70.2645	-1.64854	0.19585	-8.41734	3.85e-17	2e-16	AGAP007318	1269851	AGAP007318	protein_coding		2L	45333309	45334372
28652	15d_32C_HKEC__vs__1d_32C_HKEC	AGAP007319	31.2297	-1.62214	0.210752	-7.6969	1.39e-14	6.08e-14	AGAP007319	NA	AGAP007319	protein_coding		2L	45335051	45336120
28653	15d_32C_HKEC__vs__1d_32C_HKEC	AGAP007320	343.916	1.274	0.137329	9.27695	1.74e-20	1.11e-19	AGAP007320	5667329	AGAP007320	protein_coding		2L	45338652	45340251
28654	15d_32C_HKEC__vs__1d_32C_HKEC	AGAP007321	1.44298	-2.9041	1.24221	-2.33785	0.0193952	0.028783	AGAP007321	NA	AGAP007321	protein_coding		2L	45341149	45342478
28655	15d_32C_HKEC__vs__1d_32C_HKEC	AGAP007326	58.2105	1.15387	0.233643	4.93858	7.87e-07	1.93e-06	AGAP007326	1269847	AGAP007326	protein_coding	Sm domain-containing protein [Source:UniProtKB/TrEMBL;Acc:Q7PT02]	2L	45423062	45424144
28656	15d_32C_HKEC__vs__1d_32C_HKEC	AGAP007343	116.154	-6.41858	0.578488	-11.0954	1.32e-28	1.32e-27	AGAP007343	4576724	LYSC2	protein_coding	C-type lysozyme	2L	45975679	45976504
28657	15d_32C_HKEC__vs__1d_32C_HKEC	AGAP007346	14.9249	-2.17354	0.354063	-6.13886	8.31e-10	2.61e-09	AGAP007346	4576754	LYSC5	protein_coding	C-type lysozyme	2L	45979983	45980624
28658	15d_32C_HKEC__vs__1d_32C_HKEC	AGAP007347	8788.4	-2.52805	0.188354	-13.4218	4.51e-41	7.51e-40	AGAP007347	1269831	LYSC1	protein_coding	C-type lysozyme	2L	45981005	45981721
28659	15d_32C_HKEC__vs__1d_32C_HKEC	AGAP007349	1146	-4.46855	0.285171	-15.6697	2.44e-55	6.43e-54	AGAP007349	NA	AGAP007349	protein_coding		2L	45991762	45999443
28660	15d_32C_HKEC__vs__1d_32C_HKEC	AGAP007353	83.5122	-2.04289	0.137048	-14.9064	3e-50	6.78e-49	AGAP007353	1269826	AGAP007353	protein_coding	phosphatidylinositol transfer protein SEC14	2L	46005013	46006779
28661	15d_32C_HKEC__vs__1d_32C_HKEC	AGAP007354	100.468	-1.30924	0.139552	-9.38175	6.49e-21	4.25e-20	AGAP007354	1269825	AGAP007354	protein_coding	phosphatidylinositol transfer protein SEC14	2L	46007048	46011711
28662	15d_32C_HKEC__vs__1d_32C_HKEC	AGAP007357	293.286	-1.99464	0.115662	-17.2454	1.21e-66	4.15e-65	AGAP007357	1269822	AGAP007357	protein_coding	CRAL-TRIO domain-containing protein [Source:UniProtKB/TrEMBL;Acc:Q7QJ87]	2L	46022064	46029191
28663	15d_32C_HKEC__vs__1d_32C_HKEC	AGAP007359	21.4453	-3.07373	0.304564	-10.0923	5.98e-24	4.64e-23	AGAP007359	NA	AGAP007359	protein_coding		2L	46044885	46050548
28664	15d_32C_HKEC__vs__1d_32C_HKEC	AGAP007364	375.885	2.54722	0.27216	9.35927	8.03e-21	5.23e-20	AGAP007364	NA	AGAP007364	protein_coding		2L	46081006	46082342
28665	15d_32C_HKEC__vs__1d_32C_HKEC	AGAP007365	2626.15	2.99465	0.302773	9.89073	4.57e-23	3.36e-22	AGAP007365	1269817	AGAP007365	protein_coding		2L	46084249	46087214
28666	15d_32C_HKEC__vs__1d_32C_HKEC	AGAP007367	571.943	-1.01146	0.187071	-5.40686	6.41e-08	1.73e-07	AGAP007367	NA	AGAP007367	protein_coding	solute carrier family 6 (neurotransmitter transporter, dopamine) member 3	2L	46091417	46111206
28667	15d_32C_HKEC__vs__1d_32C_HKEC	AGAP007371	20.5072	-4.49721	0.458732	-9.80356	1.09e-22	7.84e-22	AGAP007371	3290361	AGAP007371	protein_coding		2L	46133197	46134337
28668	15d_32C_HKEC__vs__1d_32C_HKEC	AGAP007373	606.452	-1.06974	0.0762049	-14.0376	9.17e-45	1.77e-43	AGAP007373	1269810	AGAP007373	protein_coding	Tetraspanin [Source:UniProtKB/TrEMBL;Acc:Q7QJ96]	2L	46136461	46152656
28669	15d_32C_HKEC__vs__1d_32C_HKEC	AGAP007380	3290.09	-1.96449	0.094931	-20.6939	3.93e-95	2.17e-93	AGAP007380	5667146	AGAP007380	protein_coding	NADH dehydrogenase (ubiquinone) 1 beta subcomplex 11	2L	46200128	46201034
28670	15d_32C_HKEC__vs__1d_32C_HKEC	AGAP007385	1166.21	-1.8669	0.151664	-12.3095	8.06e-35	1.07e-33	AGAP007385	1269798	LYSC4	protein_coding	C-type lysozyme	2L	46223945	46224992
28671	15d_32C_HKEC__vs__1d_32C_HKEC	AGAP007386	3222.43	-1.15787	0.0866537	-13.3621	1.01e-40	1.66e-39	AGAP007386	1269796	LYSC7	protein_coding	C-type lysozyme	2L	46225913	46227541
28672	15d_32C_HKEC__vs__1d_32C_HKEC	AGAP007389	1197.21	1.33963	0.124668	10.7456	6.22e-27	5.64e-26	AGAP007389	NA	AGAP007389	protein_coding		2L	46272697	46277108
28673	15d_32C_HKEC__vs__1d_32C_HKEC	AGAP007391	4529.36	1.34766	0.0971604	13.8705	9.56e-44	1.76e-42	AGAP007391	1269791	AGAP007391	protein_coding	Coenzyme Q10 homolog B (S. cerevisiae)	2L	46280486	46282128
28674	15d_32C_HKEC__vs__1d_32C_HKEC	AGAP007394	642.81	1.15144	0.0884009	13.0252	8.8e-39	1.35e-37	AGAP007394	1269788	AGAP007394	protein_coding	protein AATF/BFR2	2L	46288956	46290756
28675	15d_32C_HKEC__vs__1d_32C_HKEC	AGAP007407	96.242	-1.4257	0.273859	-5.20598	1.93e-07	4.98e-07	AGAP007407	1269778	CTLMA4	protein_coding	C-type lectin (CTL) - mannose binding	2L	46343669	46344488
28676	15d_32C_HKEC__vs__1d_32C_HKEC	AGAP007410	6.12072	-1.33084	0.51313	-2.59358	0.0094983	0.0148493	AGAP007410	1269777	CTLMA5	protein_coding	C-type lectin (CTL) - mannose binding	2L	46351155	46351761
28677	15d_32C_HKEC__vs__1d_32C_HKEC	AGAP007411	143.805	-1.33482	0.219612	-6.07811	1.22e-09	3.77e-09	AGAP007411	1269776	CTLMA1	protein_coding	C-type lectin (CTL) - mannose binding	2L	46354140	46354810
28678	15d_32C_HKEC__vs__1d_32C_HKEC	AGAP007416	381.062	-4.11825	0.127127	-32.3949	3.24e-230	7.78e-228	AGAP007416	1269772	AGAP007416	protein_coding	MH2 domain-containing protein [Source:UniProtKB/TrEMBL;Acc:Q7QJC4]	2L	46450412	46519030
28679	15d_32C_HKEC__vs__1d_32C_HKEC	AGAP007417	245.434	1.0034	0.121535	8.25605	1.51e-16	7.51e-16	AGAP007417	1269771	AGAP007417	protein_coding		2L	46521803	46526053
28680	15d_32C_HKEC__vs__1d_32C_HKEC	AGAP007445	15.0714	-1.98009	0.36773	-5.38463	7.26e-08	1.95e-07	AGAP007445	5666934	AGAP007445	protein_coding		2L	46613442	46615057
28681	15d_32C_HKEC__vs__1d_32C_HKEC	AGAP007455	1200.91	-1.37731	0.213851	-6.44051	1.19e-10	3.99e-10	AGAP007455	5666885	LRIM10	protein_coding	leucine-rich immune protein (Short)	2L	46649372	46651017
28682	15d_32C_HKEC__vs__1d_32C_HKEC	AGAP007457	219.752	-1.59411	0.313756	-5.08073	3.76e-07	9.49e-07	AGAP007457	1269758	AGAP007457	protein_coding		2L	46652979	46654122
28683	15d_32C_HKEC__vs__1d_32C_HKEC	AGAP007458	223.21	1.25837	0.162653	7.73657	1.02e-14	4.51e-14	AGAP007458	3290373	AGAP007458	protein_coding	RING-type domain-containing protein [Source:UniProtKB/TrEMBL;Acc:Q5TWY1]	2L	46698796	46700519
28684	15d_32C_HKEC__vs__1d_32C_HKEC	AGAP007460	1048.82	-1.8628	0.168632	-11.0465	2.28e-28	2.25e-27	AGAP007460	1269756	AGAP007460	protein_coding	acyl-CoA-binding protein 2	2L	46709540	46713147
28685	15d_32C_HKEC__vs__1d_32C_HKEC	AGAP007479	162.083	-1.96736	0.187361	-10.5003	8.61e-26	7.33e-25	AGAP007479	3290378	AGAP007479	protein_coding	methylenetetrahydrofolate reductase (NADPH)	2L	46844095	46845057
28686	15d_32C_HKEC__vs__1d_32C_HKEC	AGAP007480	830.897	-1.18433	0.148123	-7.99563	1.29e-15	6.06e-15	AGAP007480	1269744	CYP6AH1	protein_coding	cytochrome P450	2L	46845944	46847857
28687	15d_32C_HKEC__vs__1d_32C_HKEC	AGAP007501	1122.13	-1.62875	0.0750106	-21.7136	1.52e-104	9.65e-103	AGAP007501	1269726	AGAP007501	protein_coding		2L	46958407	46968087
28688	15d_32C_HKEC__vs__1d_32C_HKEC	AGAP007502	422.724	1.2702	0.223962	5.67149	1.42e-08	4.03e-08	AGAP007502	NA	AGAP007502	protein_coding	kinesin family member 11	2L	46968822	46973071
28689	15d_32C_HKEC__vs__1d_32C_HKEC	AGAP007504	612.471	2.09387	0.111113	18.8445	3.26e-79	1.38e-77	AGAP007504	NA	ABCA3	protein_coding	ATP-binding cassette transporter (ABC transporter) family A member 3	2L	46984007	46990533
28690	15d_32C_HKEC__vs__1d_32C_HKEC	AGAP007530	1193.56	-1.29354	0.104833	-12.339	5.58e-35	7.47e-34	AGAP007530	NA	AGAP007530	protein_coding		2L	47233019	47241597
28691	15d_32C_HKEC__vs__1d_32C_HKEC	AGAP007531	694.031	-1.82598	0.146603	-12.4553	1.31e-35	1.8e-34	AGAP007531	1269704	AGAP007531	protein_coding	2-oxoisovalerate dehydrogenase E1 component, beta subunit	2L	47241956	47243721
28692	15d_32C_HKEC__vs__1d_32C_HKEC	AGAP007541	4568.64	1.03726	0.0538322	19.2684	9.89e-83	4.45e-81	AGAP007541	NA	AGAP007541	protein_coding	DnaJ homolog subfamily C member 2	2L	47431375	47434798
28693	15d_32C_HKEC__vs__1d_32C_HKEC	AGAP007565	3584.39	1.27375	0.101883	12.5021	7.27e-36	1.01e-34	AGAP007565	NA	AGAP007565	protein_coding	chaperone DnaJ protein	2L	47724150	47727945
28694	15d_32C_HKEC__vs__1d_32C_HKEC	AGAP007570	457.015	1.19957	0.0896404	13.3821	7.7e-41	1.28e-39	AGAP007570	5667053	AGAP007570	protein_coding		2L	47765985	47767304
28695	15d_32C_HKEC__vs__1d_32C_HKEC	AGAP007574	3315.21	-2.07642	0.082314	-25.2256	2.1e-140	2.01e-138	AGAP007574	1269655	AGAP007574	protein_coding	NADH dehydrogenase (ubiquinone) 1 beta subcomplex 7	2L	47791104	47792158
28696	15d_32C_HKEC__vs__1d_32C_HKEC	AGAP007593	8759.11	-3.80674	0.0857117	-44.4133	0	0	AGAP007593	1269636	AGAP007593	protein_coding	glycerol-3-phosphate dehydrogenase (NAD+)	2L	48086169	48094649
28697	15d_32C_HKEC__vs__1d_32C_HKEC	AGAP007594	56.3686	-1.19021	0.170954	-6.96216	3.35e-12	1.24e-11	AGAP007594	1269635	AGAP007594	protein_coding		2L	48095360	48096290
28698	15d_32C_HKEC__vs__1d_32C_HKEC	AGAP007598	145.477	1.60388	0.223829	7.16565	7.74e-13	2.99e-12	AGAP007598	1269631	AGAP007598	protein_coding		2L	48131674	48133443
28699	15d_32C_HKEC__vs__1d_32C_HKEC	AGAP007603	598.026	1.5973	0.100203	15.9407	3.31e-57	9.15e-56	AGAP007603	3290400	AGAP007603	protein_coding		2L	48156084	48157805
28700	15d_32C_HKEC__vs__1d_32C_HKEC	AGAP007611	2105.01	-1.00708	0.09675	-10.4091	2.25e-25	1.88e-24	AGAP007611	NA	AGAP007611	protein_coding		2L	48242413	48263780
28701	15d_32C_HKEC__vs__1d_32C_HKEC	AGAP007612	2802.27	-1.87952	0.16161	-11.6299	2.9e-31	3.3e-30	AGAP007612	1269618	AGAP007612	protein_coding		2L	48255001	48258120
28702	15d_32C_HKEC__vs__1d_32C_HKEC	AGAP007613	20.772	-2.22977	0.30001	-7.43232	1.07e-13	4.39e-13	AGAP007613	NA	AGAP007613	protein_coding		2L	48269919	48280463
28703	15d_32C_HKEC__vs__1d_32C_HKEC	AGAP007618	527.317	1.21825	0.126834	9.60507	7.61e-22	5.24e-21	AGAP007618	1269610	AGAP007618	protein_coding		2L	48340253	48341468
28704	15d_32C_HKEC__vs__1d_32C_HKEC	AGAP007621	5534.74	-2.3255	0.0897128	-25.9216	3.8e-148	3.95e-146	AGAP007621	3290402	AGAP007621	protein_coding	cytochrome c oxidase VIIc	2L	48354685	48355606
28705	15d_32C_HKEC__vs__1d_32C_HKEC	AGAP007630	20.2412	1.59458	0.312603	5.10099	3.38e-07	8.56e-07	AGAP007630	1269598	AGAP007630	protein_coding		2L	48473028	48473276
28706	15d_32C_HKEC__vs__1d_32C_HKEC	AGAP007637	254.644	1.45403	0.111283	13.0661	5.14e-39	7.98e-38	AGAP007637	4576345	AGAP007637	protein_coding		2L	48537847	48539641
28707	15d_32C_HKEC__vs__1d_32C_HKEC	AGAP007642	6139.47	-1.73141	0.0913536	-18.9529	4.18e-80	1.79e-78	AGAP007642	1269584	Pfk	protein_coding	ATP-dependent 6-phosphofructokinase	2L	48592921	48602106
28708	15d_32C_HKEC__vs__1d_32C_HKEC	AGAP007645	467.279	-2.23232	0.161765	-13.7998	2.56e-43	4.62e-42	AGAP007645	NA	AGAP007645	protein_coding		2L	48629989	48646751
28709	15d_32C_HKEC__vs__1d_32C_HKEC	AGAP007650	531.452	2.72971	0.28151	9.69666	3.12e-22	2.18e-21	AGAP007650	5667333	AGAP007650	protein_coding	growth arrest and DNA-damage-inducible protein	2L	48751161	48752471
28710	15d_32C_HKEC__vs__1d_32C_HKEC	AGAP007651	644.659	1.22277	0.273678	4.46791	7.9e-06	1.76e-05	AGAP007651	1269576	AGAP007651	protein_coding	growth arrest and DNA-damage-inducible protein	2L	48753870	48754967
28711	15d_32C_HKEC__vs__1d_32C_HKEC	AGAP007659	178.723	1.1655	0.261705	4.45349	8.45e-06	1.88e-05	AGAP007659	1269568	AGAP007659	protein_coding		2L	48830023	48841516
28712	15d_32C_HKEC__vs__1d_32C_HKEC	AGAP007672	192.543	-1.02019	0.151478	-6.73491	1.64e-11	5.82e-11	AGAP007672	1269555	AGAP007672	protein_coding	pancreatic triacylglycerol lipase	2L	48893677	48903403
28713	15d_32C_HKEC__vs__1d_32C_HKEC	AGAP007675	4.78173	3.62297	0.899841	4.02624	5.67e-05	0.000115662	AGAP007675	1269553	AGAP007675	protein_coding	dynein, axonemal heavy chain	2L	48928933	48943191
28714	15d_32C_HKEC__vs__1d_32C_HKEC	AGAP007677	19.9244	-1.21458	0.255004	-4.76297	1.91e-06	4.52e-06	AGAP007677	NA	AGAP007677	protein_coding		2L	48947558	48950486
28715	15d_32C_HKEC__vs__1d_32C_HKEC	AGAP007684	2463.49	-1.09959	0.131776	-8.34435	7.16e-17	3.65e-16	AGAP007684	1269545	AGAP007684	protein_coding	Tubulointerstitial nephritis antigen	2L	49013496	49033316
28716	15d_32C_HKEC__vs__1d_32C_HKEC	AGAP007686	226.819	-1.25307	0.0968067	-12.9441	2.54e-38	3.83e-37	AGAP007686	NA	AGAP007686	protein_coding	50 kDa dystrophin-associated glycoprotein	2L	49054971	49057297
28717	15d_32C_HKEC__vs__1d_32C_HKEC	AGAP007693	38.4606	-2.0431	0.252492	-8.09172	5.88e-16	2.83e-15	AGAP007693	1269537	SRPN7	protein_coding	serine protease inhibitor (serpin) 7	2L	49090665	49091952
28718	15d_32C_HKEC__vs__1d_32C_HKEC	AGAP007700	402.313	-1.96045	0.195927	-10.006	1.43e-23	1.09e-22	AGAP007700	1269533	AGAP007700	protein_coding	N-acetylneuraminate lyase	2L	49135467	49136663
28719	15d_32C_HKEC__vs__1d_32C_HKEC	AGAP007714	793.31	-1.74251	0.0903249	-19.2916	6.32e-83	2.87e-81	AGAP007714	1269517	AGAP007714	protein_coding		2L	49198624	49199851
28720	15d_32C_HKEC__vs__1d_32C_HKEC	AGAP007717	6413.51	-2.56264	0.0730457	-35.0827	1.24e-269	4.45e-267	AGAP007717	1269515	AGAP007717	protein_coding		2L	49212258	49229078
28721	15d_32C_HKEC__vs__1d_32C_HKEC	AGAP007724	1909.2	-1.17514	0.0937498	-12.5348	4.81e-36	6.76e-35	AGAP007724	1269519	AGAP007724	protein_coding	glycogenin-1	2L	49308660	49315985
28722	15d_32C_HKEC__vs__1d_32C_HKEC	AGAP007730	460.649	-1.56868	0.100195	-15.6563	3.01e-55	7.9e-54	AGAP007730	3290417	AGAP007730	protein_coding		2L	49350316	49356343
28723	15d_32C_HKEC__vs__1d_32C_HKEC	AGAP007732	1318.22	-2.01991	0.167162	-12.0836	1.29e-33	1.64e-32	AGAP007732	NA	AGAP007732	protein_coding	solute carrier family 17, member 5	3R	24056	39486
28724	15d_32C_HKEC__vs__1d_32C_HKEC	AGAP007737	1429.05	-1.34699	0.123047	-10.947	6.87e-28	6.61e-27	AGAP007737	1278227	AGAP007737	protein_coding		3R	149476	153955
28725	15d_32C_HKEC__vs__1d_32C_HKEC	AGAP007748	7.0297	-6.46857	0.926281	-6.98337	2.88e-12	1.07e-11	AGAP007748	5668277	AGAP007748	protein_coding		3R	220405	221387
28726	15d_32C_HKEC__vs__1d_32C_HKEC	AGAP007752	315.866	-2.4211	0.343495	-7.04843	1.81e-12	6.8e-12	AGAP007752	1278214	AGAP007752	protein_coding		3R	265128	267074
28727	15d_32C_HKEC__vs__1d_32C_HKEC	AGAP007753	424.152	-1.98673	0.142642	-13.9281	4.28e-44	8e-43	AGAP007753	NA	AGAP007753	protein_coding		3R	267764	271254
28728	15d_32C_HKEC__vs__1d_32C_HKEC	AGAP007755	24.0045	-2.49869	0.324638	-7.69683	1.39e-14	6.08e-14	AGAP007755	NA	AGAP007755	protein_coding		3R	301723	305184
28729	15d_32C_HKEC__vs__1d_32C_HKEC	AGAP007756	36.281	-2.77717	0.38189	-7.27217	3.54e-13	1.4e-12	AGAP007756	NA	AGAP007756	protein_coding		3R	306944	314569
28730	15d_32C_HKEC__vs__1d_32C_HKEC	AGAP007757	12.2921	-2.36074	0.55156	-4.28012	1.87e-05	4.02e-05	AGAP007757	1278209	AGAP007757	protein_coding	Gustatory receptor [Source:UniProtKB/TrEMBL;Acc:Q7PIY0]	3R	314887	316951
28731	15d_32C_HKEC__vs__1d_32C_HKEC	AGAP007759	387.166	-1.33182	0.0993364	-13.4072	5.49e-41	9.14e-40	AGAP007759	NA	dpr2	protein_coding	defective proboscis extension response 2	3R	351396	373193
28732	15d_32C_HKEC__vs__1d_32C_HKEC	AGAP007767	552.47	2.11708	0.24943	8.48766	2.11e-17	1.11e-16	AGAP007767	1278198	AGAP007767	protein_coding		3R	505059	507187
28733	15d_32C_HKEC__vs__1d_32C_HKEC	AGAP007768	5098.54	-2.2857	0.119751	-19.0871	3.23e-81	1.39e-79	AGAP007768	4578263	AGAP007768	protein_coding	mitochondrial cytochrome c oxidase subunit VIC	3R	508104	508916
28734	15d_32C_HKEC__vs__1d_32C_HKEC	AGAP007774	3093.48	1.15874	0.123824	9.35795	8.13e-21	5.29e-20	AGAP007774	NA	AGAP007774	protein_coding		3R	538457	548826
28735	15d_32C_HKEC__vs__1d_32C_HKEC	AGAP007780	2531.38	-2.2023	0.0947696	-23.2385	1.86e-119	1.37e-117	AGAP007780	1278183	AGAP007780	protein_coding	NADH dehydrogenase (ubiquinone) 1 beta subcomplex 10	3R	755091	760964
28736	15d_32C_HKEC__vs__1d_32C_HKEC	AGAP007786	6877.56	-2.69098	0.0684103	-39.3358	0	0	AGAP007786	1278179	AGAP007786	protein_coding	isocitrate dehydrogenase (NAD+)	3R	838019	840304
28737	15d_32C_HKEC__vs__1d_32C_HKEC	AGAP007787	163.602	1.05784	0.159671	6.62515	3.47e-11	1.2e-10	AGAP007787	NA	AGAP007787	protein_coding		3R	840452	841593
28738	15d_32C_HKEC__vs__1d_32C_HKEC	AGAP007789	329.301	2.0064	0.143606	13.9715	2.33e-44	4.42e-43	AGAP007789	NA	AGAP007789	protein_coding		3R	862140	871891
28739	15d_32C_HKEC__vs__1d_32C_HKEC	AGAP007790	8655.5	-1.00279	0.104264	-9.61781	6.72e-22	4.65e-21	AGAP007790	NA	AGAP007790	protein_coding	Sodium/potassium-transporting ATPase subunit beta [Source:UniProtKB/TrEMBL;Acc:A0A1S4GW77]	3R	872547	879905
28740	15d_32C_HKEC__vs__1d_32C_HKEC	AGAP007791	2427.8	-1.79305	0.0644189	-27.8343	1.67e-170	2.16e-168	AGAP007791	1278171	AGAP007791	protein_coding	sodium/potassium-transporting ATPase subunit beta	3R	888097	910032
28741	15d_32C_HKEC__vs__1d_32C_HKEC	AGAP007793	811.771	-1.78063	0.326029	-5.46157	4.72e-08	1.29e-07	AGAP007793	NA	AGAP007793	protein_coding	Regucalcin protein	3R	1055265	1056822
28742	15d_32C_HKEC__vs__1d_32C_HKEC	AGAP007795	34.1969	-5.56924	0.497844	-11.1867	4.74e-29	4.83e-28	AGAP007795	NA	AGAP007795	protein_coding		3R	1068622	1070745
28743	15d_32C_HKEC__vs__1d_32C_HKEC	AGAP007818	169.653	-1.14845	0.137121	-8.3754	5.5e-17	2.83e-16	AGAP007818	NA	AGAP007818	protein_coding	Potassium inwardly-rectifying channel [Source:UniProtKB/TrEMBL;Acc:A0A1S4GX11]	3R	1374330	1375778
28744	15d_32C_HKEC__vs__1d_32C_HKEC	AGAP007823	1425.98	3.05972	0.361849	8.45578	2.77e-17	1.45e-16	AGAP007823	NA	AGAP007823	protein_coding		3R	1435271	1442005
28745	15d_32C_HKEC__vs__1d_32C_HKEC	AGAP007827	19175.5	-2.30809	0.0778159	-29.6609	2.45e-193	4.1e-191	AGAP007827	1278131	Eno	protein_coding	Enolase [Source:UniProtKB/TrEMBL;Acc:A0A1S4GWC2]	3R	1483634	1487210
28746	15d_32C_HKEC__vs__1d_32C_HKEC	AGAP007838	193.714	2.21859	0.206513	10.7431	6.39e-27	5.79e-26	AGAP007838	NA	AGAP007838	protein_coding	Sodium-coupled monocarboxylate transporter 2 [Source:UniProtKB/TrEMBL;Acc:A0A1S4GWC9]	3R	1551064	1556202
28747	15d_32C_HKEC__vs__1d_32C_HKEC	AGAP007841	7082.6	-2.7015	0.0879545	-30.7147	3.62e-207	7.07e-205	AGAP007841	NA	AGAP007841	protein_coding	F-type H+-transporting ATPase subunit delta	3R	1841751	1842669
28748	15d_32C_HKEC__vs__1d_32C_HKEC	AGAP007848	19.1122	-1.14871	0.261619	-4.39077	1.13e-05	2.48e-05	AGAP007848	5668241	AGAP007848	protein_coding		3R	2031813	2033203
28749	15d_32C_HKEC__vs__1d_32C_HKEC	AGAP007851	5607.97	-1.28242	0.144344	-8.88447	6.42e-19	3.74e-18	AGAP007851	1278109	AGAP007851	protein_coding		3R	2114232	2115606
28750	15d_32C_HKEC__vs__1d_32C_HKEC	AGAP007854	9.2146	1.11567	0.450671	2.47558	0.0133019	0.0202892	AGAP007854	NA	AGAP007854	protein_coding	membrane dipeptidase	3R	2141418	2167664
28751	15d_32C_HKEC__vs__1d_32C_HKEC	AGAP007856	24.2388	-1.28652	0.344252	-3.73715	0.000186114	0.000361499	AGAP007856	NA	AGAP007856	protein_coding	Sugar transporter ERD6-like 10	3R	2204835	2206312
28752	15d_32C_HKEC__vs__1d_32C_HKEC	AGAP007857	3197.96	1.18617	0.133517	8.88407	6.45e-19	3.75e-18	AGAP007857	NA	AGAP007857	protein_coding		3R	2245649	2251845
28753	15d_32C_HKEC__vs__1d_32C_HKEC	AGAP007858	442.059	4.36177	0.246604	17.6874	5.25e-70	1.9e-68	AGAP007858	NA	AGAP007858	protein_coding	lysyl-tRNA synthetase, class II	3R	2252046	2254150
28754	15d_32C_HKEC__vs__1d_32C_HKEC	AGAP007859	27.8069	-1.33258	0.376969	-3.53499	0.000407789	0.000763618	AGAP007859	NA	AGAP007859	protein_coding	Sugar transporter ERD6-like 6	3R	2275016	2276491
28755	15d_32C_HKEC__vs__1d_32C_HKEC	AGAP007868	381.412	-1.25507	0.114458	-10.9653	5.61e-28	5.42e-27	AGAP007868	1278087	AGAP007868	protein_coding	2-hydroxyglutarate dehydrogenase	3R	2391126	2393215
28756	15d_32C_HKEC__vs__1d_32C_HKEC	AGAP007875	201.449	1.49684	0.133771	11.1895	4.59e-29	4.69e-28	AGAP007875	NA	AGAP007875	protein_coding		3R	2417794	2419754
28757	15d_32C_HKEC__vs__1d_32C_HKEC	AGAP007876	148.595	-1.73652	0.122347	-14.1934	1.01e-45	1.99e-44	AGAP007876	4578213	AGAP007876	protein_coding		3R	2423101	2424362
28758	15d_32C_HKEC__vs__1d_32C_HKEC	AGAP007880	77.4017	-1.12166	0.146805	-7.64042	2.17e-14	9.31e-14	AGAP007880	NA	AGAP007880	protein_coding	3-ketoacyl-CoA reductase [Source:UniProtKB/TrEMBL;Acc:A0A1S4GX81]	3R	2460995	2462481
28759	15d_32C_HKEC__vs__1d_32C_HKEC	AGAP007905	194.565	-1.22	0.14015	-8.70494	3.18e-18	1.77e-17	AGAP007905	1278050	AGAP007905	protein_coding	protocadherin-16/23	3R	2610532	2619915
28760	15d_32C_HKEC__vs__1d_32C_HKEC	AGAP007909	23.529	-1.31709	0.281888	-4.67239	2.98e-06	6.93e-06	AGAP007909	NA	AGAP007909	protein_coding	protocadherin-16/23	3R	2670906	2673112
28761	15d_32C_HKEC__vs__1d_32C_HKEC	AGAP007918	1987.87	-1.28213	0.122653	-10.4533	1.41e-25	1.2e-24	AGAP007918	NA	AGAP007918	protein_coding	xanthine dehydrogenase/oxidase	3R	2800260	2805333
28762	15d_32C_HKEC__vs__1d_32C_HKEC	AGAP007924	228.536	-1.21559	0.153435	-7.9225	2.33e-15	1.08e-14	AGAP007924	NA	AGAP007924	protein_coding	Protocadherin Fat 4 [Source:UniProtKB/TrEMBL;Acc:A0A1S4GXD7]	3R	2854878	2898204
28763	15d_32C_HKEC__vs__1d_32C_HKEC	AGAP007939	16519	-3.03115	0.172697	-17.5518	5.76e-69	2.05e-67	AGAP007939	1278016	AGAP007939	protein_coding	starch phosphorylase	3R	3217893	3222170
28764	15d_32C_HKEC__vs__1d_32C_HKEC	AGAP007940	3880.12	-1.00785	0.084897	-11.8715	1.66e-32	2.03e-31	AGAP007940	1278015	AGAP007940	protein_coding	Reticulon-like protein [Source:UniProtKB/TrEMBL;Acc:A0A1S4GWR7]	3R	3222828	3227440
28765	15d_32C_HKEC__vs__1d_32C_HKEC	AGAP007943	126.847	-1.05604	0.149823	-7.04856	1.81e-12	6.79e-12	AGAP007943	NA	AGAP007943	protein_coding		3R	3243299	3244438
28766	15d_32C_HKEC__vs__1d_32C_HKEC	AGAP007949	301.972	1.05406	0.146476	7.19614	6.19e-13	2.4e-12	AGAP007949	4578410	AGAP007949	protein_coding		3R	3265509	3267166
28767	15d_32C_HKEC__vs__1d_32C_HKEC	AGAP007959	1292.91	3.09494	0.240375	12.8755	6.18e-38	9.18e-37	AGAP007959	NA	AGAP007959	protein_coding		3R	3317913	3319012
28768	15d_32C_HKEC__vs__1d_32C_HKEC	AGAP007963	23034.8	-3.03585	0.0757728	-40.0651	0	0	AGAP007963	1277988	AGAP007963	protein_coding	Sarcoplasmic calcium-binding protein	3R	3357053	3379120
28769	15d_32C_HKEC__vs__1d_32C_HKEC	AGAP007966	15665.9	-2.6615	0.0773006	-34.4305	8.83e-260	2.75e-257	AGAP007966	1277984	AGAP007966	protein_coding	F-type H+-transporting ATPase subunit gamma	3R	3386476	3388154
28770	15d_32C_HKEC__vs__1d_32C_HKEC	AGAP007975	12954.1	-2.64028	0.0831797	-31.7419	4.11e-221	9.28e-219	AGAP007975	NA	AGAP007975	protein_coding	pyruvate dehydrogenase E2 component (dihydrolipoamide acetyltransferase)	3R	3618017	3622285
28771	15d_32C_HKEC__vs__1d_32C_HKEC	AGAP007980	3899.95	-10.0899	0.307399	-32.8234	2.73e-236	6.98e-234	AGAP007980	1277968	CPCFC1	protein_coding	cuticular protein CPCFC family (CPCFC1)	3R	3648524	3649937
28772	15d_32C_HKEC__vs__1d_32C_HKEC	AGAP007990	1166.51	2.43203	0.596222	4.07908	4.52e-05	9.34e-05	AGAP007990	NA	AGAP007990	protein_coding	glucosyl/glucuronosyl transferases	3R	3835048	3836853
28773	15d_32C_HKEC__vs__1d_32C_HKEC	AGAP007991	6.70929	1.74331	0.398564	4.37399	1.22e-05	2.67e-05	AGAP007991	NA	AGAP007991	protein_coding		3R	3834889	3839044
28774	15d_32C_HKEC__vs__1d_32C_HKEC	AGAP008004	13234.3	-1.02359	0.147473	-6.94086	3.9e-12	1.44e-11	AGAP008004	1277947	AGAP008004	protein_coding		3R	3998920	3999952
28775	15d_32C_HKEC__vs__1d_32C_HKEC	AGAP008010	71.8078	-1.48878	0.151836	-9.8052	1.07e-22	7.72e-22	AGAP008010	NA	AGAP008010	protein_coding		3R	4170909	4172252
28776	15d_32C_HKEC__vs__1d_32C_HKEC	AGAP008011	261.731	-1.35309	0.164502	-8.22534	1.95e-16	9.63e-16	AGAP008011	4578380	AGAP008011	protein_coding		3R	4172817	4173485
28777	15d_32C_HKEC__vs__1d_32C_HKEC	AGAP008012	462.8	-2.01144	0.157296	-12.7876	1.92e-37	2.81e-36	AGAP008012	1277938	AGAP008012	protein_coding		3R	4173267	4174199
28778	15d_32C_HKEC__vs__1d_32C_HKEC	AGAP008015	602.604	1.97041	0.240613	8.18911	2.63e-16	1.3e-15	AGAP008015	NA	AGAP008015	protein_coding	lamin	3R	4186797	4189039
28779	15d_32C_HKEC__vs__1d_32C_HKEC	AGAP008016	1699.85	1.06179	0.090158	11.777	5.13e-32	6.1e-31	AGAP008016	NA	AGAP008016	protein_coding	acyl-CoA oxidase	3R	4189069	4197640
28780	15d_32C_HKEC__vs__1d_32C_HKEC	AGAP008018	551.454	-1.24363	0.200662	-6.19764	5.73e-10	1.82e-09	AGAP008018	1277929	CYP12F4	protein_coding	cytochrome P450	3R	4318846	4320925
28781	15d_32C_HKEC__vs__1d_32C_HKEC	AGAP008022	209.494	2.42112	0.224077	10.8048	3.27e-27	3.03e-26	AGAP008022	1277927	CYP12F1	protein_coding	cytochrome P450	3R	4326728	4328812
28782	15d_32C_HKEC__vs__1d_32C_HKEC	AGAP008039	1.9814	-3.34036	1.11991	-2.98271	0.00285712	0.00481846	AGAP008039	NA	AGAP008039	protein_coding	protein kinase A	3R	4791620	4799324
28783	15d_32C_HKEC__vs__1d_32C_HKEC	AGAP008040	172.775	2.32234	0.233603	9.94143	2.75e-23	2.05e-22	AGAP008040	NA	AGAP008040	protein_coding		3R	4798709	4800283
28784	15d_32C_HKEC__vs__1d_32C_HKEC	AGAP008049	720.813	1.31551	0.134608	9.77293	1.47e-22	1.05e-21	AGAP008049	5668239	AGAP008049	protein_coding	cell division cycle 123 homolog	3R	4861286	4862619
28785	15d_32C_HKEC__vs__1d_32C_HKEC	AGAP008059	911.409	-1.15652	0.105943	-10.9165	9.61e-28	9.19e-27	AGAP008059	1277891	CSP1	protein_coding	chemosensory protein 1	3R	4927310	4932869
28786	15d_32C_HKEC__vs__1d_32C_HKEC	AGAP008061	9689.97	-1.17755	0.138885	-8.47864	2.28e-17	1.2e-16	AGAP008061	1277890	IDGF4	protein_coding	imaginal disc growth factor 4	3R	4938138	4940055
28787	15d_32C_HKEC__vs__1d_32C_HKEC	AGAP008081	8.40734	-1.33468	0.423381	-3.15244	0.0016191	0.00282314	AGAP008081	NA	AGAP008081	protein_coding		3R	5230476	5234018
28788	15d_32C_HKEC__vs__1d_32C_HKEC	AGAP008108	416.052	1.23735	0.0955443	12.9505	2.33e-38	3.52e-37	AGAP008108	NA	AGAP008108	protein_coding	Uncharacterized protein	3R	5814885	5817006
28789	15d_32C_HKEC__vs__1d_32C_HKEC	AGAP008113	3206.8	-1.40526	0.099883	-14.069	5.89e-45	1.15e-43	AGAP008113	NA	AGAP008113	protein_coding		3R	5834900	5839018
28790	15d_32C_HKEC__vs__1d_32C_HKEC	AGAP008116	505.919	1.60383	0.207229	7.73938	9.99e-15	4.41e-14	AGAP008116	1277836	AGAP008116	protein_coding		3R	5871544	5872707
28791	15d_32C_HKEC__vs__1d_32C_HKEC	AGAP008118	1779.05	1.24143	0.125648	9.88021	5.07e-23	3.72e-22	AGAP008118	NA	AGAP008118	protein_coding	serine/threonine-protein kinase Chk1	3R	5886340	5904286
28792	15d_32C_HKEC__vs__1d_32C_HKEC	AGAP008129	52.9663	1.36152	0.188999	7.20383	5.85e-13	2.28e-12	AGAP008129	NA	AGAP008129	protein_coding	mitogen-activated protein kinase organizer 1	3R	6001604	6002710
28793	15d_32C_HKEC__vs__1d_32C_HKEC	AGAP008138	2.09984	2.08858	0.824071	2.53447	0.0112618	0.0174032	AGAP008138	NA	AGAP008138	protein_coding		3R	6092088	6093806
28794	15d_32C_HKEC__vs__1d_32C_HKEC	AGAP008147	794.694	1.60754	0.142656	11.2687	1.87e-29	1.96e-28	AGAP008147	1277815	AGAP008147	protein_coding	tRNA-splicing ligase RtcB homolog [Source:UniProtKB/Swiss-Prot;Acc:Q7Q412]	3R	6187878	6189631
28795	15d_32C_HKEC__vs__1d_32C_HKEC	AGAP008150	343.737	-1.00813	0.109231	-9.22928	2.72e-20	1.71e-19	AGAP008150	1277812	AGAP008150	protein_coding	Metaxin-2	3R	6211565	6212686
28796	15d_32C_HKEC__vs__1d_32C_HKEC	AGAP008151	480.079	1.07321	0.0883559	12.1465	5.99e-34	7.72e-33	AGAP008151	NA	AGAP008151	protein_coding	DNA-directed RNA polymerase III subunit RPC2	3R	6212785	6216354
28797	15d_32C_HKEC__vs__1d_32C_HKEC	AGAP008152	120.151	-1.71332	0.136837	-12.5209	5.74e-36	8.04e-35	AGAP008152	NA	AGAP008152	protein_coding		3R	6219262	6227422
28798	15d_32C_HKEC__vs__1d_32C_HKEC	AGAP008174	3.0642	-2.55544	0.769495	-3.32094	0.00089716	0.00161164	AGAP008174	4577932	AGAP008174	protein_coding		3R	6382399	6382905
28799	15d_32C_HKEC__vs__1d_32C_HKEC	AGAP008178	16.2823	-4.99967	2.29904	-2.17468	0.0296543	0.0428488	AGAP008178	NA	AGAP008178	protein_coding		3R	6401242	6403041
28800	15d_32C_HKEC__vs__1d_32C_HKEC	AGAP008182	2289.1	-1.73202	0.160424	-10.7966	3.57e-27	3.3e-26	AGAP008182	NA	AGAP008182	protein_coding		3R	6429943	6433759
28801	15d_32C_HKEC__vs__1d_32C_HKEC	AGAP008183	97.0763	-2.30039	0.157412	-14.6139	2.29e-48	4.95e-47	AGAP008183	NA	CLIPD2	protein_coding	CLIP-domain serine protease [Source:UniProtKB/TrEMBL;Acc:A0A1S4GXI4]	3R	6436488	6443981
28802	15d_32C_HKEC__vs__1d_32C_HKEC	AGAP008193	1028.87	-1.07898	0.140272	-7.69202	1.45e-14	6.31e-14	AGAP008193	NA	AGAP008193	protein_coding	Nidogen (entactin) [Source:UniProtKB/TrEMBL;Acc:A0A1S4GXK2]	3R	6556586	6562912
28803	15d_32C_HKEC__vs__1d_32C_HKEC	AGAP008207	189.485	-1.36064	0.1204	-11.301	1.3e-29	1.36e-28	AGAP008207	1277766	CYP6Y2	protein_coding	cytochrome P450	3R	6911262	6913091
28804	15d_32C_HKEC__vs__1d_32C_HKEC	AGAP008208	305.211	-1.2539	0.137153	-9.14236	6.11e-20	3.78e-19	AGAP008208	3291677	CYP6Y1	protein_coding	cytochrome P450	3R	6913683	6915393
28805	15d_32C_HKEC__vs__1d_32C_HKEC	AGAP008209	1055.22	1.81154	0.219013	8.27141	1.32e-16	6.64e-16	AGAP008209	5668322	CYP6M1	protein_coding	cytochrome P450	3R	6915902	6917581
28806	15d_32C_HKEC__vs__1d_32C_HKEC	AGAP008210	9.21871	3.76355	0.518323	7.26101	3.84e-13	1.52e-12	AGAP008210	NA	CYP6N1	protein_coding	cytochrome P450	3R	6922017	6922439
28807	15d_32C_HKEC__vs__1d_32C_HKEC	AGAP008212	248.356	4.56846	0.482383	9.47061	2.78e-21	1.85e-20	AGAP008212	5668319	CYP6M2	protein_coding	cytochrome P450	3R	6928858	6930547
28808	15d_32C_HKEC__vs__1d_32C_HKEC	AGAP008213	1352.63	2.31245	0.228124	10.1368	3.79e-24	2.98e-23	AGAP008213	NA	CYP6M3	protein_coding	cytochrome P450	3R	6931811	6933699
28809	15d_32C_HKEC__vs__1d_32C_HKEC	AGAP008214	359.744	1.87435	0.295839	6.33572	2.36e-10	7.76e-10	AGAP008214	NA	CYP6M4	protein_coding	cytochrome P450	3R	6933859	6935721
28810	15d_32C_HKEC__vs__1d_32C_HKEC	AGAP008215	86.9409	-1.98582	0.24192	-8.20859	2.24e-16	1.1e-15	AGAP008215	NA	SG7b	protein_coding	salivary gland protein 7-like	3R	6961084	6961708
28811	15d_32C_HKEC__vs__1d_32C_HKEC	AGAP008216	909.302	-2.1326	0.180395	-11.8219	3.01e-32	3.62e-31	AGAP008216	1277760	SG7	protein_coding	salivary gland protein 7	3R	6962517	6963258
28812	15d_32C_HKEC__vs__1d_32C_HKEC	AGAP008217	38.1552	1.23993	0.286881	4.3221	1.55e-05	3.35e-05	AGAP008217	3291679	CYP6Z3	protein_coding	cytochrome P450	3R	6971582	6973413
28813	15d_32C_HKEC__vs__1d_32C_HKEC	AGAP008225	1842.96	-1.15838	0.184137	-6.29083	3.16e-10	1.03e-09	AGAP008225	NA	AGAP008225	protein_coding	trehalose 6-phosphate phosphatase	3R	7163635	7165312
28814	15d_32C_HKEC__vs__1d_32C_HKEC	AGAP008228	3353.73	-1.26132	0.0914793	-13.7881	3.01e-43	5.41e-42	AGAP008228	1277751	AGAP008228	protein_coding	dual specificity phosphatase	3R	7176189	7191900
28815	15d_32C_HKEC__vs__1d_32C_HKEC	AGAP008230	40.4127	-1.29403	0.192358	-6.72716	1.73e-11	6.13e-11	AGAP008230	NA	AGAP008230	protein_coding		3R	7206258	7207760
28816	15d_32C_HKEC__vs__1d_32C_HKEC	AGAP008242	161.002	1.00518	0.146342	6.86873	6.48e-12	2.36e-11	AGAP008242	NA	AGAP008242	protein_coding		3R	7597872	7606104
28817	15d_32C_HKEC__vs__1d_32C_HKEC	AGAP008246	52.6128	-2.58873	0.384359	-6.73518	1.64e-11	5.81e-11	AGAP008246	NA	AGAP008246	protein_coding	gamma-butyrobetaine dioxygenase	3R	7791589	7794044
28818	15d_32C_HKEC__vs__1d_32C_HKEC	AGAP008253	212.93	-4.74218	0.223762	-21.1929	1.11e-99	6.46e-98	AGAP008253	1277729	AGAP008253	protein_coding		3R	7908477	7910208
28819	15d_32C_HKEC__vs__1d_32C_HKEC	AGAP008259	1.79375	-3.4102	1.10383	-3.08943	0.00200543	0.00345286	AGAP008259	NA	AGAP008259	protein_coding	lactosylceramide 4-alpha-galactosyltransferase	3R	8064868	8066129
28820	15d_32C_HKEC__vs__1d_32C_HKEC	AGAP008262	13.6434	3.30941	0.705583	4.69032	2.73e-06	6.38e-06	AGAP008262	NA	AGAP008262	protein_coding		3R	8074829	8077702
28821	15d_32C_HKEC__vs__1d_32C_HKEC	AGAP008263	2067.43	1.15518	0.0509582	22.6693	9.01e-114	6.29e-112	AGAP008263	NA	AGAP008263	protein_coding	pre-mRNA-processing factor 40	3R	8077879	8081101
28822	15d_32C_HKEC__vs__1d_32C_HKEC	AGAP008265	3774.64	1.91254	0.120424	15.8817	8.49e-57	2.32e-55	AGAP008265	1277721	AGAP008265	protein_coding	seryl-tRNA synthetase	3R	8085120	8087104
28823	15d_32C_HKEC__vs__1d_32C_HKEC	AGAP008278	64.5098	-3.04939	0.403195	-7.56305	3.94e-14	1.67e-13	AGAP008278	4578091	D7L1	protein_coding	D7 long form salivary protein	3R	8544002	8545231
28824	15d_32C_HKEC__vs__1d_32C_HKEC	AGAP008279	329.654	-2.37232	0.361749	-6.55791	5.46e-11	1.87e-10	AGAP008279	NA	D7L2	protein_coding	D7 long form salivary protein	3R	8545899	8547124
28825	15d_32C_HKEC__vs__1d_32C_HKEC	AGAP008280	70.2876	-1.13415	0.263608	-4.30239	1.69e-05	3.65e-05	AGAP008280	1277702	D7r5	protein_coding	D7 short form salivary protein	3R	8556979	8558021
28826	15d_32C_HKEC__vs__1d_32C_HKEC	AGAP008281	437.771	-3.73883	0.391996	-9.53794	1.46e-21	9.87e-21	AGAP008281	1277701	D7r4	protein_coding	D7 short form salivary protein	3R	8558169	8558901
28827	15d_32C_HKEC__vs__1d_32C_HKEC	AGAP008282	1992.78	-3.69413	0.391623	-9.43289	3.99e-21	2.63e-20	AGAP008282	1277700	D7r2	protein_coding	D7 short form salivary protein	3R	8559675	8560536
28828	15d_32C_HKEC__vs__1d_32C_HKEC	AGAP008283	650.801	-2.94398	0.343514	-8.5702	1.03e-17	5.56e-17	AGAP008283	NA	D7r3	protein_coding	D7 short form salivary protein	3R	8561534	8562256
28829	15d_32C_HKEC__vs__1d_32C_HKEC	AGAP008284	634.513	-2.49775	0.387189	-6.45099	1.11e-10	3.73e-10	AGAP008284	1277698	D7r1	protein_coding	D7 short form salivary protein	3R	8562770	8563560
28830	15d_32C_HKEC__vs__1d_32C_HKEC	AGAP008290	50.4819	-4.15626	0.506783	-8.20126	2.38e-16	1.17e-15	AGAP008290	1277692	TRYP6	protein_coding	trypsin 6	3R	8624615	8625447
28831	15d_32C_HKEC__vs__1d_32C_HKEC	AGAP008291	477.249	-5.686	0.348797	-16.3018	9.59e-60	2.82e-58	AGAP008291	1277691	TRYP5	protein_coding	trypsin 5	3R	8625667	8626808
28832	15d_32C_HKEC__vs__1d_32C_HKEC	AGAP008292	9701.83	-3.54586	0.447142	-7.93006	2.19e-15	1.02e-14	AGAP008292	1277690	TRYP4	protein_coding	trypsin 4	3R	8627718	8628665
28833	15d_32C_HKEC__vs__1d_32C_HKEC	AGAP008293	325.187	-5.33612	0.56831	-9.38947	6.03e-21	3.95e-20	AGAP008293	1277689	TRYP7	protein_coding	trypsin 7	3R	8629287	8630170
28834	15d_32C_HKEC__vs__1d_32C_HKEC	AGAP008294	3730.34	-2.60046	0.224748	-11.5706	5.81e-31	6.53e-30	AGAP008294	NA	TRYP3	protein_coding	trypsin 3	3R	8630698	8631623
28835	15d_32C_HKEC__vs__1d_32C_HKEC	AGAP008295	318.45	-4.30502	0.467924	-9.20026	3.57e-20	2.23e-19	AGAP008295	3291694	TRYP2	protein_coding	trypsin 2	3R	8632843	8633779
28836	15d_32C_HKEC__vs__1d_32C_HKEC	AGAP008297	5470.32	2.16118	0.139543	15.4875	4.21e-54	1.07e-52	AGAP008297	NA	AGAP008297	protein_coding	leucyl-tRNA synthetase	3R	8636105	8640030
28837	15d_32C_HKEC__vs__1d_32C_HKEC	AGAP008306	208.559	-1.50196	0.172679	-8.698	3.38e-18	1.87e-17	AGAP008306	1277679	AGAP008306	protein_coding		3R	8809811	8810305
28838	15d_32C_HKEC__vs__1d_32C_HKEC	AGAP008307	444.501	-1.00228	0.165478	-6.05686	1.39e-09	4.28e-09	AGAP008307	1277678	AGAP008307	protein_coding		3R	8811598	8812122
28839	15d_32C_HKEC__vs__1d_32C_HKEC	AGAP008310	387.823	-1.013	0.138979	-7.28889	3.13e-13	1.24e-12	AGAP008310	NA	AGAP008310	protein_coding		3R	8838946	8852517
28840	15d_32C_HKEC__vs__1d_32C_HKEC	AGAP008311	2816.51	-1.69478	0.153297	-11.0555	2.06e-28	2.04e-27	AGAP008311	1277675	AGAP008311	protein_coding	acylphosphatase	3R	8856976	8861097
28841	15d_32C_HKEC__vs__1d_32C_HKEC	AGAP008313	63.0041	-1.13048	0.186261	-6.06934	1.28e-09	3.96e-09	AGAP008313	5668282	AGAP008313	protein_coding		3R	8865166	8866096
28842	15d_32C_HKEC__vs__1d_32C_HKEC	AGAP008315	794.349	1.30545	0.130767	9.983	1.81e-23	1.36e-22	AGAP008315	1277672	AGAP008315	protein_coding	dolichyl-phosphate beta-glucosyltransferase	3R	8872087	8873530
28843	15d_32C_HKEC__vs__1d_32C_HKEC	AGAP008334	39.7112	-1.73091	0.24984	-6.9281	4.27e-12	1.57e-11	AGAP008334	NA	AGAP008334	protein_coding	nuclear receptor subfamily 4 group A member 2	3R	9388326	9398035
28844	15d_32C_HKEC__vs__1d_32C_HKEC	AGAP008350	1552.11	-2.01557	0.105436	-19.1165	1.84e-81	7.97e-80	AGAP008350	NA	DBLOX	protein_coding	Double Oxidase: Two Peroxidase domains.	3R	9705614	9732416
28845	15d_32C_HKEC__vs__1d_32C_HKEC	AGAP008353	992.452	1.122	0.0839652	13.3627	9.99e-41	1.65e-39	AGAP008353	NA	AGAP008353	protein_coding	Scat [Source:UniProtKB/TrEMBL;Acc:A0A1S4GYQ4]	3R	9736866	9741748
28846	15d_32C_HKEC__vs__1d_32C_HKEC	AGAP008358	21.5442	1.40623	0.367768	3.82369	0.00013147	0.000259339	AGAP008358	NA	CYP4H17	protein_coding	cytochrome P450	3R	9926150	9927906
28847	15d_32C_HKEC__vs__1d_32C_HKEC	AGAP008363	1190.53	2.44764	0.327504	7.47362	7.8e-14	3.24e-13	AGAP008363	1277616	AGAP008363	protein_coding	cytochrome b5 outer mitochondrial membrane isoform	3R	10059096	10061163
28848	15d_32C_HKEC__vs__1d_32C_HKEC	AGAP008364	29095.7	-1.19581	0.103823	-11.5178	1.07e-30	1.19e-29	AGAP008364	1277615	TEP15	protein_coding	thioester-containing protein 15	3R	10061427	10076162
28849	15d_32C_HKEC__vs__1d_32C_HKEC	AGAP008368	5312.56	-1.21005	0.101555	-11.9152	9.86e-33	1.21e-31	AGAP008368	NA	TEP14	protein_coding	thioester-containing protein 14	3R	10083045	10087772
28850	15d_32C_HKEC__vs__1d_32C_HKEC	AGAP008369	19288.6	-5.83407	0.340254	-17.1462	6.71e-66	2.25e-64	AGAP008369	NA	AGAP008369	protein_coding		3R	10088546	10093543
28851	15d_32C_HKEC__vs__1d_32C_HKEC	AGAP008370	3721.53	-2.31692	0.176526	-13.1251	2.37e-39	3.73e-38	AGAP008370	5668252	AGAP008370	protein_coding	carboxypeptidase A	3R	10093784	10095488
28852	15d_32C_HKEC__vs__1d_32C_HKEC	AGAP008371	225.406	-4.05019	0.224057	-18.0766	4.87e-73	1.83e-71	AGAP008371	NA	AGAP008371	protein_coding		3R	10095901	10097447
28853	15d_32C_HKEC__vs__1d_32C_HKEC	AGAP008372	303.385	-3.11473	0.162803	-19.1319	1.37e-81	5.95e-80	AGAP008372	NA	AGAP008372	protein_coding		3R	10097506	10099123
28854	15d_32C_HKEC__vs__1d_32C_HKEC	AGAP008373	33.7073	-4.72284	0.487582	-9.68625	3.45e-22	2.42e-21	AGAP008373	NA	AGAP008373	protein_coding	Peptidase_M14 domain-containing protein [Source:UniProtKB/TrEMBL;Acc:A0A1S4GY25]	3R	10099780	10101383
28855	15d_32C_HKEC__vs__1d_32C_HKEC	AGAP008377	12.9226	1.15575	0.366934	3.14976	0.00163407	0.00284752	AGAP008377	NA	AGAP008377	protein_coding		3R	10115544	10117911
28856	15d_32C_HKEC__vs__1d_32C_HKEC	AGAP008378	32.6233	1.8701	0.212352	8.80662	1.29e-18	7.36e-18	AGAP008378	NA	AGAP008378	protein_coding	amiloride-sensitive sodium channel, other	3R	10118913	10120576
28857	15d_32C_HKEC__vs__1d_32C_HKEC	AGAP008387	269.889	-1.1882	0.167132	-7.10937	1.17e-12	4.44e-12	AGAP008387	NA	AGAP008387	protein_coding		3R	10240742	10243285
28858	15d_32C_HKEC__vs__1d_32C_HKEC	AGAP008388	10.5645	1.33982	0.420375	3.18719	0.00143661	0.00251636	AGAP008388	NA	AGAP008388	protein_coding		3R	10243335	10244659
28859	15d_32C_HKEC__vs__1d_32C_HKEC	AGAP008392	396.492	1.07451	0.102221	10.5116	7.64e-26	6.54e-25	AGAP008392	1277586	AGAP008392	protein_coding	hsp70-interacting protein	3R	10259142	10260422
28860	15d_32C_HKEC__vs__1d_32C_HKEC	AGAP008404	237.539	-1.66804	0.300051	-5.55918	2.71e-08	7.53e-08	AGAP008404	NA	AGAP008404	protein_coding		3R	10360667	10362505
28861	15d_32C_HKEC__vs__1d_32C_HKEC	AGAP008410	320.305	2.44931	0.268678	9.11616	7.78e-20	4.77e-19	AGAP008410	1277569	AGAP008410	protein_coding		3R	10480448	10481570
28862	15d_32C_HKEC__vs__1d_32C_HKEC	AGAP008413	621.655	1.11272	0.12231	9.09759	9.24e-20	5.64e-19	AGAP008413	NA	AGAP008413	protein_coding		3R	10509867	10517621
28863	15d_32C_HKEC__vs__1d_32C_HKEC	AGAP008426	250.581	1.02902	0.120744	8.52229	1.56e-17	8.34e-17	AGAP008426	1277551	AGAP008426	protein_coding	SWI/SNF-related matrix-associated actin-dependent regulator of chromatin subfamily A-like protein 1	3R	10597035	10599539
28864	15d_32C_HKEC__vs__1d_32C_HKEC	AGAP008437	536.783	2.09515	0.405458	5.16735	2.37e-07	6.09e-07	AGAP008437	NA	ABCC9	protein_coding	ATP-binding cassette transporter (ABC transporter) family C member 8 [Source:UniProtKB/TrEMBL;Acc:A0A1S4GY97]	3R	10726455	10732272
28865	15d_32C_HKEC__vs__1d_32C_HKEC	AGAP008438	829.607	1.51009	0.105793	14.274	3.18e-46	6.43e-45	AGAP008438	5668366	AGAP008438	protein_coding		3R	10798123	10800955
28866	15d_32C_HKEC__vs__1d_32C_HKEC	AGAP008440	730.702	-3.98446	0.357376	-11.1492	7.23e-29	7.3e-28	AGAP008440	NA	AGAP008440	protein_coding	urate oxidase	3R	10810826	10814913
28867	15d_32C_HKEC__vs__1d_32C_HKEC	AGAP008441	224.042	1.13868	0.229577	4.95989	7.05e-07	1.74e-06	AGAP008441	NA	AGAP008441	protein_coding		3R	10816147	10818195
28868	15d_32C_HKEC__vs__1d_32C_HKEC	AGAP008443	22.3625	-1.30836	0.26456	-4.94543	7.6e-07	1.87e-06	AGAP008443	NA	AGAP008443	protein_coding		3R	10836681	10858641
28869	15d_32C_HKEC__vs__1d_32C_HKEC	AGAP008444	6549.62	-4.03473	0.153276	-26.3233	1.04e-152	1.15e-150	AGAP008444	5668189	CPLCG1	protein_coding	cuticular protein CPLCG family (CPLCG1)	3R	10866472	10867194
28870	15d_32C_HKEC__vs__1d_32C_HKEC	AGAP008446	8.90136	-5.41885	1.67218	-3.24058	0.00119286	0.00210799	AGAP008446	NA	CPLCG3	protein_coding	cuticular protein CPLCG family (CPLCG3)	3R	10871404	10872220
28871	15d_32C_HKEC__vs__1d_32C_HKEC	AGAP008447	2764.96	-12.1148	0.933448	-12.9786	1.62e-38	2.47e-37	AGAP008447	1277524	CPLCG4	protein_coding	cuticular protein CPLCG family (CPLCG4)	3R	10873291	10874010
28872	15d_32C_HKEC__vs__1d_32C_HKEC	AGAP008448	2.6626	-5.88738	1.02468	-5.74558	9.16e-09	2.65e-08	AGAP008448	NA	AGAP008448	protein_coding		3R	10875314	10875750
28873	15d_32C_HKEC__vs__1d_32C_HKEC	AGAP008449	13063.4	-12.2864	0.633789	-19.3856	1.02e-83	4.67e-82	AGAP008449	1277523	CPLCG5	protein_coding	cuticular protein CPLCG family (CPLCG5)	3R	10877642	10878471
28874	15d_32C_HKEC__vs__1d_32C_HKEC	AGAP008450	996.316	-8.15281	0.206377	-39.5045	0	0	AGAP008450	1277522	AGAP008450	protein_coding		3R	10882189	10882897
28875	15d_32C_HKEC__vs__1d_32C_HKEC	AGAP008458	20.185	-8.42194	0.945564	-8.9068	5.25e-19	3.08e-18	AGAP008458	NA	CPLCG14	protein_coding	cuticular protein CPLCG family (CPLCG14)	3R	10894981	10895533
28876	15d_32C_HKEC__vs__1d_32C_HKEC	AGAP008459	40.5527	-6.9846	0.828181	-8.43366	3.35e-17	1.74e-16	AGAP008459	NA	CPLCG15	protein_coding	cuticular protein CPLCG family (CPLCG15)	3R	10897683	10898268
28877	15d_32C_HKEC__vs__1d_32C_HKEC	AGAP008460	5.2519	-6.55889	0.963134	-6.80995	9.76e-12	3.52e-11	AGAP008460	NA	CPLCG16	protein_coding	cuticular protein CPLCG family (CPLCG16)	3R	10900248	10900829
28878	15d_32C_HKEC__vs__1d_32C_HKEC	AGAP008481	161.708	1.06502	0.14539	7.32529	2.38e-13	9.55e-13	AGAP008481	1277497	AGAP008481	protein_coding	ribonuclease P/MRP protein subunit RPP1	3R	11062900	11064113
28879	15d_32C_HKEC__vs__1d_32C_HKEC	AGAP008487	1016.4	-3.30454	0.399565	-8.27033	1.34e-16	6.69e-16	AGAP008487	1277491	AGAP008487	protein_coding	Sphingomyelin phosphodiesterase [Source:UniProtKB/TrEMBL;Acc:Q7Q4M5]	3R	11220705	11223124
28880	15d_32C_HKEC__vs__1d_32C_HKEC	AGAP008492	320.758	1.49321	0.0881994	16.9299	2.71e-64	8.71e-63	AGAP008492	NA	AGAP008492	protein_coding		3R	11316804	11318771
28881	15d_32C_HKEC__vs__1d_32C_HKEC	AGAP008502	687.763	-1.29129	0.12875	-10.0294	1.13e-23	8.61e-23	AGAP008502	1277469	AGAP008502	protein_coding	L-xylulose reductase	3R	11346304	11347597
28882	15d_32C_HKEC__vs__1d_32C_HKEC	AGAP008504	119.724	1.48106	0.165904	8.92723	4.37e-19	2.57e-18	AGAP008504	NA	AGAP008504	protein_coding		3R	11351448	11353177
28883	15d_32C_HKEC__vs__1d_32C_HKEC	AGAP008512	773.067	-4.13146	0.112817	-36.6209	1.33e-293	6.66e-291	AGAP008512	NA	AGAP008512	protein_coding		3R	11473697	11504085
28884	15d_32C_HKEC__vs__1d_32C_HKEC	AGAP008514	2.76916	-2.54248	1.05898	-2.40089	0.0163554	0.0245662	AGAP008514	NA	AGAP008514	protein_coding	lysosomal acid lipase	3R	11579048	11580388
28885	15d_32C_HKEC__vs__1d_32C_HKEC	AGAP008531	9.05543	-1.34135	0.428664	-3.12914	0.00175318	0.00304035	AGAP008531	NA	AGAP008531	protein_coding		3R	11905710	11914908
28886	15d_32C_HKEC__vs__1d_32C_HKEC	AGAP008537	548.211	-2.45395	0.198039	-12.3912	2.92e-35	3.95e-34	AGAP008537	NA	AGAP008537	protein_coding	homocysteine S-methyltransferase	3R	12141065	12147108
28887	15d_32C_HKEC__vs__1d_32C_HKEC	AGAP008539	24.4408	1.80588	0.368575	4.89963	9.6e-07	2.34e-06	AGAP008539	1275400	AGAP008539	protein_coding	Translocase of inner mitochondrial membrane 44	3R	12302445	12303701
28888	15d_32C_HKEC__vs__1d_32C_HKEC	AGAP008547	71.3239	-2.83399	0.310382	-9.13066	6.81e-20	4.2e-19	AGAP008547	NA	AGAP008547	protein_coding		3R	12466629	12474074
28889	15d_32C_HKEC__vs__1d_32C_HKEC	AGAP008548	469.943	2.1036	0.423117	4.97168	6.64e-07	1.64e-06	AGAP008548	NA	AGAP008548	protein_coding		3R	12478048	12480529
28890	15d_32C_HKEC__vs__1d_32C_HKEC	AGAP008557	70.709	-1.4283	0.231319	-6.1746	6.63e-10	2.1e-09	AGAP008557	1275423	AGAP008557	protein_coding	AMP-binding domain protein	3R	12704151	12711704
28891	15d_32C_HKEC__vs__1d_32C_HKEC	AGAP008558	4.59914	-1.14817	0.504725	-2.27484	0.0229154	0.0336346	AGAP008558	NA	AGAP008558	protein_coding		3R	12706983	12708979
28892	15d_32C_HKEC__vs__1d_32C_HKEC	AGAP008561	3.66784	1.34815	0.615675	2.18971	0.0285452	0.0413395	AGAP008561	NA	AGAP008561	protein_coding	Glyco_18 domain-containing protein [Source:UniProtKB/TrEMBL;Acc:A0A1S4GYM3]	3R	12769699	12771461
28893	15d_32C_HKEC__vs__1d_32C_HKEC	AGAP008562	14.7557	-2.29761	0.323408	-7.10438	1.21e-12	4.6e-12	AGAP008562	NA	AGAP008562	protein_coding		3R	12773639	12776037
28894	15d_32C_HKEC__vs__1d_32C_HKEC	AGAP008570	612.046	-1.20832	0.142217	-8.49627	1.96e-17	1.04e-16	AGAP008570	NA	AGAP008570	protein_coding	Steroid dehydrogenase	3R	13073862	13080059
28895	15d_32C_HKEC__vs__1d_32C_HKEC	AGAP008578	4913.42	1.55706	0.143698	10.8356	2.33e-27	2.18e-26	AGAP008578	1275440	AGAP008578	protein_coding	ATP-dependent RNA helicase DDX4	3R	13260489	13264626
28896	15d_32C_HKEC__vs__1d_32C_HKEC	AGAP008582	139.324	-2.34497	0.244468	-9.59217	8.63e-22	5.91e-21	AGAP008582	NA	AGAP008582	protein_coding	Alpha-mannosidase [Source:UniProtKB/TrEMBL;Acc:A0A1S4GYP5]	3R	13285389	13288878
28897	15d_32C_HKEC__vs__1d_32C_HKEC	AGAP008584	575.656	-2.16198	0.184159	-11.7397	7.97e-32	9.35e-31	AGAP008584	NA	AGAP008584	protein_coding	lysosomal alpha-mannosidase	3R	13292076	13297285
28898	15d_32C_HKEC__vs__1d_32C_HKEC	AGAP008593	329.151	-2.50555	0.250647	-9.99634	1.58e-23	1.19e-22	AGAP008593	NA	AGAP008593	protein_coding		3R	13451500	13466681
28899	15d_32C_HKEC__vs__1d_32C_HKEC	AGAP008597	21.466	1.01694	0.307216	3.31017	0.000932383	0.00167179	AGAP008597	4578262	AGAP008597	protein_coding		3R	13491556	13492571
28900	15d_32C_HKEC__vs__1d_32C_HKEC	AGAP008599	12.5673	2.879	0.419819	6.85772	7e-12	2.54e-11	AGAP008599	NA	AGAP008599	protein_coding		3R	13497412	13499076
28901	15d_32C_HKEC__vs__1d_32C_HKEC	AGAP008604	2574.67	1.36416	0.111192	12.2685	1.34e-34	1.76e-33	AGAP008604	NA	AGAP008604	protein_coding	glycyl-tRNA synthetase	3R	13509472	13512415
28902	15d_32C_HKEC__vs__1d_32C_HKEC	AGAP008627	115.825	1.80539	0.223538	8.07641	6.67e-16	3.2e-15	AGAP008627	NA	AGAP008627	protein_coding		3R	13740767	13751888
28903	15d_32C_HKEC__vs__1d_32C_HKEC	AGAP008628	16.9651	-4.67644	0.47436	-9.85842	6.3e-23	4.6e-22	AGAP008628	NA	AGAP008628	protein_coding		3R	13756705	13757793
28904	15d_32C_HKEC__vs__1d_32C_HKEC	AGAP008629	54.7142	-2.08236	0.313542	-6.6414	3.11e-11	1.08e-10	AGAP008629	NA	AGAP008629	protein_coding		3R	13757862	13758942
28905	15d_32C_HKEC__vs__1d_32C_HKEC	AGAP008632	1437.29	-2.16753	0.20042	-10.815	2.92e-27	2.71e-26	AGAP008632	NA	AGAP008632	protein_coding	alpha-aminoadipic semialdehyde synthase	3R	13774427	13779616
28906	15d_32C_HKEC__vs__1d_32C_HKEC	AGAP008638	261.263	1.71456	0.440209	3.89487	9.82e-05	0.000196159	AGAP008638	NA	AGAP008638	protein_coding		3R	13808288	13809492
28907	15d_32C_HKEC__vs__1d_32C_HKEC	AGAP008642	177.846	-1.06704	0.101915	-10.47	1.19e-25	1.01e-24	AGAP008642	NA	AGAP008642	protein_coding	Protein quiver [Source:UniProtKB/TrEMBL;Acc:A0A1S4GZK7]	3R	13843280	13844227
28908	15d_32C_HKEC__vs__1d_32C_HKEC	AGAP008648	590.505	1.13741	0.416284	2.7323	0.0062894	0.0101069	AGAP008648	1275497	AGAP008648	protein_coding		3R	13985392	13986445
28909	15d_32C_HKEC__vs__1d_32C_HKEC	AGAP008649	5.50687	-1.52437	0.44199	-3.44889	0.000562899	0.00103705	AGAP008649	NA	AGAP008649	protein_coding	Enterokinase light chain	3R	14030501	14031489
28910	15d_32C_HKEC__vs__1d_32C_HKEC	AGAP008651	97.6922	1.31478	0.153102	8.58765	8.88e-18	4.8e-17	AGAP008651	1275500	AGAP008651	protein_coding	cryptochrome	3R	14048925	14050839
28911	15d_32C_HKEC__vs__1d_32C_HKEC	AGAP008653	2267.31	-2.54205	0.102217	-24.8691	1.61e-136	1.41e-134	AGAP008653	1275503	AGAP008653	protein_coding	NADH dehydrogenase (ubiquinone) 1 alpha subcomplex 12	3R	14061814	14063076
28912	15d_32C_HKEC__vs__1d_32C_HKEC	AGAP008654	2991.03	-2.00825	0.173713	-11.5607	6.51e-31	7.29e-30	AGAP008654	NA	TEP12	protein_coding	thioester-containing protein 12	3R	14064324	14068822
28913	15d_32C_HKEC__vs__1d_32C_HKEC	AGAP008657	139.09	1.00355	0.23946	4.19091	2.78e-05	5.86e-05	AGAP008657	4578134	AGAP008657	protein_coding		3R	14349363	14350106
28914	15d_32C_HKEC__vs__1d_32C_HKEC	AGAP008671	4.38789	3.76841	0.791585	4.7606	1.93e-06	4.58e-06	AGAP008671	NA	AGAP008671	protein_coding		3R	14655492	14657391
28915	15d_32C_HKEC__vs__1d_32C_HKEC	AGAP008682	4.24574	-1.60362	0.536944	-2.98658	0.00282122	0.00476349	AGAP008682	NA	CYP307B1	protein_coding	cytochrome P450	3R	14807141	14808909
28916	15d_32C_HKEC__vs__1d_32C_HKEC	AGAP008696	3.26716	-4.73486	1.0023	-4.72401	2.31e-06	5.44e-06	AGAP008696	5668145	AGAP008696	protein_coding		3R	15080141	15089915
28917	15d_32C_HKEC__vs__1d_32C_HKEC	AGAP008705	590.748	1.17834	0.139402	8.45282	2.84e-17	1.48e-16	AGAP008705	NA	AGAP008705	protein_coding		3R	15677516	15711323
28918	15d_32C_HKEC__vs__1d_32C_HKEC	AGAP008712	40.9797	-1.26248	0.164151	-7.69097	1.46e-14	6.36e-14	AGAP008712	NA	AGAP008712	protein_coding	Solute carrier organic anion transporter family member [Source:UniProtKB/TrEMBL;Acc:A0A1S4GZ11]	3R	15928400	15974468
28919	15d_32C_HKEC__vs__1d_32C_HKEC	AGAP008715	234.614	-1.0336	0.123785	-8.34998	6.83e-17	3.48e-16	AGAP008715	1275565	AGAP008715	protein_coding		3R	15987986	15988606
28920	15d_32C_HKEC__vs__1d_32C_HKEC	AGAP008717	223.221	-1.65182	0.173025	-9.54672	1.34e-21	9.09e-21	AGAP008717	NA	AGAP008717	protein_coding	hydroxymethylglutaryl-CoA lyase	3R	15992541	15994072
28921	15d_32C_HKEC__vs__1d_32C_HKEC	AGAP008720	196.651	-1.33851	0.122447	-10.9314	8.16e-28	7.81e-27	AGAP008720	NA	AGAP008720	protein_coding		3R	16023000	16029878
28922	15d_32C_HKEC__vs__1d_32C_HKEC	AGAP008723	20.9008	-2.12695	0.302685	-7.02693	2.11e-12	7.91e-12	AGAP008723	NA	AGAP008723	protein_coding	Mcm10 domain-containing protein [Source:UniProtKB/TrEMBL;Acc:A0A1S4GZS5]	3R	16060999	16063566
28923	15d_32C_HKEC__vs__1d_32C_HKEC	AGAP008724	9279.7	-2.6749	0.0980038	-27.2938	5.02e-164	6.22e-162	AGAP008724	1275574	AGAP008724	protein_coding	mitochondrial cytochrome c oxidase subunit 5B isoform 1	3R	16067602	16069167
28924	15d_32C_HKEC__vs__1d_32C_HKEC	AGAP008727	12440.5	-2.87162	0.0961814	-29.8563	7.28e-196	1.31e-193	AGAP008727	NA	AGAP008727	protein_coding	cytochrome c oxidase subunit 4, mitochondrial precursor	3R	16157743	16159238
28925	15d_32C_HKEC__vs__1d_32C_HKEC	AGAP008729	413.188	-1.02364	0.118574	-8.63297	5.98e-18	3.26e-17	AGAP008729	1275580	AGAP008729	protein_coding	alkaline ceramidase	3R	16165367	16166763
28926	15d_32C_HKEC__vs__1d_32C_HKEC	AGAP008731	1518.11	-1.98206	0.185344	-10.694	1.09e-26	9.73e-26	AGAP008731	NA	AGAP008731	protein_coding	Laccase-like multicopper oxidase 2 [Source:UniProtKB/TrEMBL;Acc:A0A1S4GZV3]	3R	16179784	16183365
28927	15d_32C_HKEC__vs__1d_32C_HKEC	AGAP008732	9.03093	4.33082	0.736217	5.88253	4.04e-09	1.2e-08	AGAP008732	NA	AGAP008732	protein_coding		3R	16187006	16194150
28928	15d_32C_HKEC__vs__1d_32C_HKEC	AGAP008735	25.1734	2.10662	0.503547	4.18356	2.87e-05	6.05e-05	AGAP008735	NA	AGAP008735	protein_coding	testis-specific serine kinase	3R	16320105	16322067
28929	15d_32C_HKEC__vs__1d_32C_HKEC	AGAP008738	3812.58	2.60748	0.200063	13.0333	7.91e-39	1.22e-37	AGAP008738	NA	AGAP008738	protein_coding		3R	16395179	16399178
28930	15d_32C_HKEC__vs__1d_32C_HKEC	AGAP008739	57.1287	2.24824	0.364764	6.16354	7.11e-10	2.25e-09	AGAP008739	1275593	AGAP008739	protein_coding	BTB domain-containing protein [Source:UniProtKB/TrEMBL;Acc:Q7Q891]	3R	16408851	16410782
28931	15d_32C_HKEC__vs__1d_32C_HKEC	AGAP008747	1884.11	1.2961	0.0600782	21.5735	3.18e-103	1.96e-101	AGAP008747	NA	AGAP008747	protein_coding	RanBD1 domain-containing protein [Source:UniProtKB/TrEMBL;Acc:A0A1S4GZ46]	3R	16865842	16868694
28932	15d_32C_HKEC__vs__1d_32C_HKEC	AGAP008748	223.551	1.03302	0.105783	9.76549	1.58e-22	1.13e-21	AGAP008748	NA	AGAP008748	protein_coding	DNA repair and recombination protein RAD54 and RAD54-like protein	3R	16868880	16871574
28933	15d_32C_HKEC__vs__1d_32C_HKEC	AGAP008752	120.537	-2.97412	0.353784	-8.40659	4.22e-17	2.18e-16	AGAP008752	NA	AGAP008752	protein_coding		3R	17088182	17092524
28934	15d_32C_HKEC__vs__1d_32C_HKEC	AGAP008769	3451.43	1.61959	0.151624	10.6816	1.24e-26	1.11e-25	AGAP008769	NA	AGAP008769	protein_coding	very long chain acyl-CoA dehydrogenase	3R	17366324	17369142
28935	15d_32C_HKEC__vs__1d_32C_HKEC	AGAP008782	1196.14	-6.38947	0.22918	-27.8797	4.7e-171	6.15e-169	AGAP008782	NA	AGAP008782	protein_coding	23.4 kDa salivary protein	3R	17762311	17763015
28936	15d_32C_HKEC__vs__1d_32C_HKEC	AGAP008783	580.676	-1.40983	0.222599	-6.33348	2.4e-10	7.86e-10	AGAP008783	NA	AGAP008783	protein_coding	Arginase [Source:UniProtKB/TrEMBL;Acc:A0A1S4H002]	3R	17809402	17810780
28937	15d_32C_HKEC__vs__1d_32C_HKEC	AGAP008785	638.068	-1.09195	0.0646063	-16.9015	4.38e-64	1.4e-62	AGAP008785	NA	AGAP008785	protein_coding	Ras suppressor protein 1	3R	17861920	17865094
28938	15d_32C_HKEC__vs__1d_32C_HKEC	AGAP008802	7123.23	-2.79612	0.0719959	-38.8372	0	0	AGAP008802	1275659	Pgk	protein_coding	Phosphoglycerate kinase [Source:UniProtKB/TrEMBL;Acc:Q7Q850]	3R	18054898	18056796
28939	15d_32C_HKEC__vs__1d_32C_HKEC	AGAP008815	27.5803	1.72217	0.397227	4.33546	1.45e-05	3.16e-05	AGAP008815	NA	AGAP008815	protein_coding	leucine-rich repeat-containing protein 67	3R	18289658	18291494
28940	15d_32C_HKEC__vs__1d_32C_HKEC	AGAP008817	1.81392	-4.62339	1.16364	-3.97321	7.09e-05	0.000143442	AGAP008817	NA	CPLCP3	protein_coding	cuticular protein (putative) CPLCP3	3R	18320427	18322000
28941	15d_32C_HKEC__vs__1d_32C_HKEC	AGAP008822	3925.95	-1.1079	0.0997387	-11.1081	1.15e-28	1.15e-27	AGAP008822	1275682	AGAP008822	protein_coding	FK506-binding protein 14	3R	18540559	18561664
28942	15d_32C_HKEC__vs__1d_32C_HKEC	AGAP008833	589.731	-1.00177	0.0877883	-11.4112	3.68e-30	3.94e-29	AGAP008833	NA	AGAP008833	protein_coding		3R	19197705	19218378
28943	15d_32C_HKEC__vs__1d_32C_HKEC	AGAP008835	64.4749	-1.4184	0.166649	-8.5113	1.72e-17	9.15e-17	AGAP008835	NA	CLIPC1	protein_coding	CLIP-domain serine protease	3R	19283680	19285956
28944	15d_32C_HKEC__vs__1d_32C_HKEC	AGAP008840	212.564	-1.78614	0.129891	-13.7511	5.02e-43	8.96e-42	AGAP008840	NA	AGAP008840	protein_coding		3R	19296843	19299717
28945	15d_32C_HKEC__vs__1d_32C_HKEC	AGAP008842	2968.9	-1.75281	0.148987	-11.7648	5.93e-32	7.02e-31	AGAP008842	NA	AQP4	protein_coding	aquaporin	3R	19306075	19347865
28946	15d_32C_HKEC__vs__1d_32C_HKEC	AGAP008843	1834.62	-1.09285	0.0869952	-12.5622	3.41e-36	4.83e-35	AGAP008843	NA	AQP1	protein_coding	Aquaporin 1 [Source:UniProtKB/TrEMBL;Acc:D1MYR4]	3R	19357918	19378184
28947	15d_32C_HKEC__vs__1d_32C_HKEC	AGAP008847	394.1	1.05599	0.0883658	11.9502	6.48e-33	8.02e-32	AGAP008847	1279810	AGAP008847	protein_coding	gamma-tubulin complex component 4	3R	19391805	19394169
28948	15d_32C_HKEC__vs__1d_32C_HKEC	AGAP008848	116.575	-1.94838	0.185139	-10.5239	6.7e-26	5.76e-25	AGAP008848	NA	AGAP008848	protein_coding		3R	19395324	19408934
28949	15d_32C_HKEC__vs__1d_32C_HKEC	AGAP008849	1027.65	-1.14772	0.131777	-8.70958	3.05e-18	1.7e-17	AGAP008849	1279816	AGAP008849	protein_coding	D-3-phosphoglycerate dehydrogenase	3R	19411718	19417377
28950	15d_32C_HKEC__vs__1d_32C_HKEC	AGAP008853	372.554	1.18852	0.0882673	13.465	2.51e-41	4.21e-40	AGAP008853	NA	AGAP008853	protein_coding		3R	19481808	19482722
28951	15d_32C_HKEC__vs__1d_32C_HKEC	AGAP008855	36.642	1.13711	0.245032	4.64068	3.47e-06	8.03e-06	AGAP008855	NA	AGAP008855	protein_coding		3R	19489356	19491396
28952	15d_32C_HKEC__vs__1d_32C_HKEC	AGAP008861	14007.6	-2.66666	0.409139	-6.51773	7.14e-11	2.43e-10	AGAP008861	1279828	AGAP008861	protein_coding	female reproductive tract protease GLEANR_896	3R	19868089	19869122
28953	15d_32C_HKEC__vs__1d_32C_HKEC	AGAP008878	1118.03	-3.61753	0.134797	-26.8369	1.2e-158	1.44e-156	AGAP008878	1279847	AGAP008878	protein_coding	defense protein	3R	20239217	20243761
28954	15d_32C_HKEC__vs__1d_32C_HKEC	AGAP008879	7674.44	1.00524	0.129795	7.74484	9.57e-15	4.23e-14	AGAP008879	1279848	AGAP008879	protein_coding		3R	20249016	20256314
28955	15d_32C_HKEC__vs__1d_32C_HKEC	AGAP008884	4972.86	-1.24447	0.0711581	-17.4888	1.74e-68	6.14e-67	AGAP008884	NA	AGAP008884	protein_coding	protoheme IX farnesyltransferase	3R	20279731	20281912
28956	15d_32C_HKEC__vs__1d_32C_HKEC	AGAP008886	2.49932	1.90799	0.683913	2.78981	0.00527386	0.00856816	AGAP008886	1279854	AGAP008886	protein_coding	Tetraspanin [Source:UniProtKB/TrEMBL;Acc:Q7PWQ3]	3R	20285403	20286502
28957	15d_32C_HKEC__vs__1d_32C_HKEC	AGAP008892	3139.93	-2.91137	0.128057	-22.7351	2.02e-114	1.43e-112	AGAP008892	1279860	AGAP008892	protein_coding		3R	20451456	20453496
28958	15d_32C_HKEC__vs__1d_32C_HKEC	AGAP008893	2.58121	-2.96082	0.907465	-3.26274	0.00110342	0.00195926	AGAP008893	NA	CPLCP8	protein_coding	cuticular protein CPLCP8	3R	20470811	20472208
28959	15d_32C_HKEC__vs__1d_32C_HKEC	AGAP008897	983.957	1.29108	0.0930127	13.8807	8.29e-44	1.53e-42	AGAP008897	NA	AGAP008897	protein_coding		3R	20511496	20515055
28960	15d_32C_HKEC__vs__1d_32C_HKEC	AGAP008923	133.663	2.32447	0.230794	10.0716	7.37e-24	5.68e-23	AGAP008923	1279893	AGAP008923	protein_coding		3R	21042156	21046135
28961	15d_32C_HKEC__vs__1d_32C_HKEC	AGAP008927	29.2555	2.81968	0.356479	7.9098	2.58e-15	1.19e-14	AGAP008927	NA	AGAP008927	protein_coding	Protein TILB homolog [Source:UniProtKB/TrEMBL;Acc:A0A1S4GZN0]	3R	21095930	21097356
28962	15d_32C_HKEC__vs__1d_32C_HKEC	AGAP008929	10330	2.28029	0.128743	17.712	3.39e-70	1.24e-68	AGAP008929	NA	AGAP008929	protein_coding	threonyl-tRNA synthetase	3R	21102576	21105967
28963	15d_32C_HKEC__vs__1d_32C_HKEC	AGAP008936	15.8431	-1.07081	0.344544	-3.10792	0.0018841	0.00325467	AGAP008936	NA	AGAP008936	protein_coding		3R	21187992	21189863
28964	15d_32C_HKEC__vs__1d_32C_HKEC	AGAP008939	479.482	1.57884	0.0780687	20.2237	6.06e-91	3.19e-89	AGAP008939	NA	AGAP008939	protein_coding	DNA excision repair protein ERCC-5	3R	21283282	21288001
28965	15d_32C_HKEC__vs__1d_32C_HKEC	AGAP008940	843.688	-1.72269	0.111423	-15.4609	6.37e-54	1.6e-52	AGAP008940	NA	AGAP008940	protein_coding	solute carrier family 6 (neurotransmitter transporter, GABA) member 6/8/11/12/	3R	21301023	21313860
28966	15d_32C_HKEC__vs__1d_32C_HKEC	AGAP008943	930.995	-1.91285	0.0898806	-21.2821	1.66e-100	9.77e-99	AGAP008943	NA	AGAP008943	protein_coding	protein turtle	3R	21367130	21378902
28967	15d_32C_HKEC__vs__1d_32C_HKEC	AGAP008946	665.959	1.15779	0.115112	10.0579	8.48e-24	6.51e-23	AGAP008946	1279917	AGAP008946	protein_coding	Alpha-1,3-glucosyltransferase [Source:UniProtKB/TrEMBL;Acc:Q5TNL1]	3R	21524100	21525993
28968	15d_32C_HKEC__vs__1d_32C_HKEC	AGAP008948	4328.17	2.07895	0.102583	20.266	2.56e-91	1.36e-89	AGAP008948	NA	AGAP008948	protein_coding	Serine/threonine-protein kinase 40 [Source:UniProtKB/TrEMBL;Acc:A0A1S4GZQ4]	3R	21530230	21534491
28969	15d_32C_HKEC__vs__1d_32C_HKEC	AGAP008953	117.227	1.30451	0.157662	8.2741	1.29e-16	6.5e-16	AGAP008953	4578247	AGAP008953	protein_coding	TIMELESS-interacting protein	3R	21795503	21796497
28970	15d_32C_HKEC__vs__1d_32C_HKEC	AGAP008955	18824.3	-1.25403	0.0661408	-18.96	3.65e-80	1.57e-78	AGAP008955	1279923	AGAP008955	protein_coding	ubiquinol-cytochrome c reductase iron-sulfur subunit	3R	21799923	21801910
28971	15d_32C_HKEC__vs__1d_32C_HKEC	AGAP008960	7.92186	-5.32692	0.877204	-6.07261	1.26e-09	3.89e-09	AGAP008960	NA	AGAP008960	protein_coding	Cuticular protein RR-2 family 110 [Source:UniProtKB/TrEMBL;Acc:A0A1S4GZR7]	3R	22055527	22067284
28972	15d_32C_HKEC__vs__1d_32C_HKEC	AGAP008962	191.099	-1.30728	0.174144	-7.5069	6.05e-14	2.53e-13	AGAP008962	3291863	AGAP008962	protein_coding	alpha-glucosidase	3R	22241346	22243318
28973	15d_32C_HKEC__vs__1d_32C_HKEC	AGAP008963	1271.35	-1.31189	0.161749	-8.11068	5.03e-16	2.43e-15	AGAP008963	NA	AGAP008963	protein_coding		3R	22245139	22247102
28974	15d_32C_HKEC__vs__1d_32C_HKEC	AGAP008964	3.96761	-1.61583	0.530034	-3.04853	0.00229963	0.0039312	AGAP008964	NA	AGAP008964	protein_coding	maltase	3R	22247708	22249818
28975	15d_32C_HKEC__vs__1d_32C_HKEC	AGAP008968	525.543	-3.18813	0.337734	-9.43977	3.74e-21	2.47e-20	AGAP008968	1279932	AGAP008968	protein_coding		3R	22323644	22323835
28976	15d_32C_HKEC__vs__1d_32C_HKEC	AGAP008987	174.404	-2.7801	0.140161	-19.835	1.48e-87	7.34e-86	AGAP008987	NA	AGAP008987	protein_coding		3R	22703330	22710812
28977	15d_32C_HKEC__vs__1d_32C_HKEC	AGAP008988	11520.7	-1.27543	0.0724108	-17.6138	1.93e-69	6.91e-68	AGAP008988	1279950	AGAP008988	protein_coding	Glutamine synthetase [Source:UniProtKB/TrEMBL;Acc:Q7PWF1]	3R	22729631	22733514
28978	15d_32C_HKEC__vs__1d_32C_HKEC	AGAP008995	9.1905	-1.45637	0.364478	-3.99576	6.45e-05	0.000131	AGAP008995	NA	AGAP008995	protein_coding		3R	22823121	22859837
28979	15d_32C_HKEC__vs__1d_32C_HKEC	AGAP008996	5.47214	-1.13213	0.457847	-2.47272	0.0134088	0.0204414	AGAP008996	NA	AGAP008996	protein_coding	Peptidase S1 domain-containing protein [Source:UniProtKB/TrEMBL;Acc:A0A1S4GZU9]	3R	22872208	22901788
28980	15d_32C_HKEC__vs__1d_32C_HKEC	AGAP008998	8.22992	-1.57941	0.522908	-3.02044	0.00252411	0.00429202	AGAP008998	NA	CLIPD7	protein_coding	CLIP-domain serine protease [Source:UniProtKB/TrEMBL;Acc:A0A1S4H0K2]	3R	22928015	22943442
28981	15d_32C_HKEC__vs__1d_32C_HKEC	AGAP009003	80.2599	-2.30617	0.178004	-12.9557	2.18e-38	3.3e-37	AGAP009003	NA	AGAP009003	protein_coding		3R	23147755	23170591
28982	15d_32C_HKEC__vs__1d_32C_HKEC	AGAP009004	1515.38	1.1583	0.0746293	15.5208	2.51e-54	6.39e-53	AGAP009004	1279964	AGAP009004	protein_coding	U3 small nucleolar RNA-associated protein 10	3R	23176617	23183401
28983	15d_32C_HKEC__vs__1d_32C_HKEC	AGAP009006	338.363	-1.5615	0.147211	-10.6072	2.76e-26	2.41e-25	AGAP009006	NA	AGAP009006	protein_coding		3R	23233028	23241748
28984	15d_32C_HKEC__vs__1d_32C_HKEC	AGAP009008	20.23	-2.28609	0.301085	-7.59285	3.13e-14	1.33e-13	AGAP009008	NA	AGAP009008	protein_coding		3R	23391665	23400314
28985	15d_32C_HKEC__vs__1d_32C_HKEC	AGAP009014	2.04298	-2.55223	1.02149	-2.49854	0.0124706	0.0191072	AGAP009014	NA	IR31a	protein_coding	ionotropic receptor IR31a	3R	23550238	23553011
28986	15d_32C_HKEC__vs__1d_32C_HKEC	AGAP009016	119.01	-1.0864	0.141136	-7.6975	1.39e-14	6.06e-14	AGAP009016	NA	AGAP009016	protein_coding	LIX1-like protein	3R	23561027	23612599
28987	15d_32C_HKEC__vs__1d_32C_HKEC	AGAP009022	49.2898	-2.72615	0.242356	-11.2485	2.35e-29	2.44e-28	AGAP009022	NA	Cht9	protein_coding	chitinase	3R	23761689	23773039
28988	15d_32C_HKEC__vs__1d_32C_HKEC	AGAP009024	1794.58	1.80157	0.0805536	22.3649	8.65e-111	5.9e-109	AGAP009024	NA	AGAP009024	protein_coding	RNA polymerase I-specific transcription initiation factor RRN3	3R	23783517	23786406
28989	15d_32C_HKEC__vs__1d_32C_HKEC	AGAP009041	341.846	1.14469	0.120435	9.50467	2.01e-21	1.34e-20	AGAP009041	NA	AGAP009041	protein_coding		3R	24533814	24542013
28990	15d_32C_HKEC__vs__1d_32C_HKEC	AGAP009042	216.798	-2.62887	0.132464	-19.8459	1.19e-87	5.93e-86	AGAP009042	NA	AGAP009042	protein_coding		3R	24656299	24665709
28991	15d_32C_HKEC__vs__1d_32C_HKEC	AGAP009056	229.086	-1.25712	0.109296	-11.5019	1.29e-30	1.42e-29	AGAP009056	NA	AGAP009056	protein_coding		3R	24933952	24935511
28992	15d_32C_HKEC__vs__1d_32C_HKEC	AGAP009072	2215.51	-2.14325	0.108324	-19.7856	3.96e-87	1.93e-85	AGAP009072	1280027	AGAP009072	protein_coding	NADH dehydrogenase (ubiquinone) Fe-S protein 6	3R	25418794	25419600
28993	15d_32C_HKEC__vs__1d_32C_HKEC	AGAP009080	820.783	-1.00197	0.109055	-9.18773	4.01e-20	2.5e-19	AGAP009080	NA	AGAP009080	protein_coding	DAO domain-containing protein [Source:UniProtKB/TrEMBL;Acc:A0A1S4H017]	3R	25447269	25449469
28994	15d_32C_HKEC__vs__1d_32C_HKEC	AGAP009090	9.03619	-2.89228	0.60278	-4.79824	1.6e-06	3.83e-06	AGAP009090	NA	AGAP009090	protein_coding	Dopa decarboxylase	3R	25546478	25548206
28995	15d_32C_HKEC__vs__1d_32C_HKEC	AGAP009094	1981.75	1.22201	0.0871645	14.0196	1.18e-44	2.28e-43	AGAP009094	1280047	AGAP009094	protein_coding	cysteine desulfurase	3R	25571785	25573885
28996	15d_32C_HKEC__vs__1d_32C_HKEC	AGAP009095	1092.24	1.49558	0.186553	8.01692	1.08e-15	5.13e-15	AGAP009095	NA	AGAP009095	protein_coding		3R	25574784	25576915
28997	15d_32C_HKEC__vs__1d_32C_HKEC	AGAP009100	1894.17	-1.20302	0.160789	-7.48198	7.32e-14	3.04e-13	AGAP009100	NA	AGAP009100	protein_coding	Protein-glutamine gamma-glutamyltransferase E	3R	25582982	25599857
28998	15d_32C_HKEC__vs__1d_32C_HKEC	AGAP009102	5.70541	-1.56931	0.42254	-3.714	0.000204011	0.000394795	AGAP009102	NA	AGAP009102	protein_coding		3R	25613794	25619629
28999	15d_32C_HKEC__vs__1d_32C_HKEC	AGAP009103	2.22113	-1.49181	0.703598	-2.12026	0.0339841	0.0485391	AGAP009103	NA	AGAP009103	protein_coding		3R	25621097	25628311
29000	15d_32C_HKEC__vs__1d_32C_HKEC	AGAP009106	1508.23	-2.18935	0.139537	-15.69	1.77e-55	4.7e-54	AGAP009106	NA	AGAP009106	protein_coding		3R	25648274	25649601
29001	15d_32C_HKEC__vs__1d_32C_HKEC	AGAP009107	157.185	-3.34773	0.216705	-15.4483	7.74e-54	1.94e-52	AGAP009107	1280059	AGAP009107	protein_coding		3R	25652179	25653264
29002	15d_32C_HKEC__vs__1d_32C_HKEC	AGAP009108	207.56	-1.35432	0.108365	-12.4977	7.68e-36	1.07e-34	AGAP009108	NA	AGAP009108	protein_coding		3R	25653289	25654832
29003	15d_32C_HKEC__vs__1d_32C_HKEC	AGAP009110	5907.49	-3.16427	0.203377	-15.5586	1.39e-54	3.55e-53	AGAP009110	1280061	AGAP009110	protein_coding		3R	25663470	25664772
29004	15d_32C_HKEC__vs__1d_32C_HKEC	AGAP009122	1859.69	-1.56402	0.182645	-8.56322	1.1e-17	5.9e-17	AGAP009122	NA	AGAP009122	protein_coding		3R	26188238	26189170
29005	15d_32C_HKEC__vs__1d_32C_HKEC	AGAP009128	2253.68	-1.05912	0.146893	-7.21013	5.59e-13	2.18e-12	AGAP009128	NA	AGAP009128	protein_coding	mitochondrial carnitine/acylcarnitine carrier protein	3R	26432061	26435995
29006	15d_32C_HKEC__vs__1d_32C_HKEC	AGAP009129	3.02303	1.54977	0.656866	2.35935	0.0183072	0.0272632	AGAP009129	NA	AGAP009129	protein_coding		3R	26436117	26439203
29007	15d_32C_HKEC__vs__1d_32C_HKEC	AGAP009131	103.175	-1.9638	0.175501	-11.1896	4.58e-29	4.69e-28	AGAP009131	NA	AGAP009131	protein_coding		3R	26442976	26459214
29008	15d_32C_HKEC__vs__1d_32C_HKEC	AGAP009142	2192.56	-1.09953	0.100782	-10.91	1.03e-27	9.83e-27	AGAP009142	NA	AGAP009142	protein_coding		3R	27393060	27399970
29009	15d_32C_HKEC__vs__1d_32C_HKEC	AGAP009145	1261.65	-2.51383	0.263505	-9.53998	1.43e-21	9.69e-21	AGAP009145	NA	AGAP009145	protein_coding		3R	27502966	27503999
29010	15d_32C_HKEC__vs__1d_32C_HKEC	AGAP009151	126.621	1.94317	0.199665	9.73212	2.2e-22	1.56e-21	AGAP009151	NA	AGAP009151	protein_coding		3R	27685522	27688275
29011	15d_32C_HKEC__vs__1d_32C_HKEC	AGAP009155	22.1314	1.43615	0.383753	3.74237	0.000182291	0.00035467	AGAP009155	NA	AGAP009155	protein_coding		3R	27699652	27700376
29012	15d_32C_HKEC__vs__1d_32C_HKEC	AGAP009158	964.576	-1.88866	0.126732	-14.9028	3.16e-50	7.13e-49	AGAP009158	NA	AGAP009158	protein_coding		3R	27711566	27766862
29013	15d_32C_HKEC__vs__1d_32C_HKEC	AGAP009159	862.754	-2.62631	0.183421	-14.3185	1.68e-46	3.43e-45	AGAP009159	NA	AGAP009159	protein_coding	AMP dependent ligase	3R	27777570	27779578
29014	15d_32C_HKEC__vs__1d_32C_HKEC	AGAP009167	2103.85	1.09562	0.144393	7.58775	3.25e-14	1.38e-13	AGAP009167	NA	AGAP009167	protein_coding		3R	28049057	28061770
29015	15d_32C_HKEC__vs__1d_32C_HKEC	AGAP009171	412.447	1.45646	0.0901332	16.159	9.82e-59	2.84e-57	AGAP009171	NA	AGAP009171	protein_coding	tRNA-dihydrouridine synthase 3	3R	28115206	28117438
29016	15d_32C_HKEC__vs__1d_32C_HKEC	AGAP009173	884.02	-2.10054	0.138685	-15.1462	8.03e-52	1.9e-50	AGAP009173	1280130	fbp	protein_coding	fructose-1,6-biphosphatase	3R	28117508	28120385
29017	15d_32C_HKEC__vs__1d_32C_HKEC	AGAP009184	1495.8	-4.0987	0.30527	-13.4265	4.23e-41	7.07e-40	AGAP009184	1280146	AGAP009184	protein_coding		3R	28493613	28495038
29018	15d_32C_HKEC__vs__1d_32C_HKEC	AGAP009193	743.346	-1.08722	0.123475	-8.80515	1.31e-18	7.45e-18	AGAP009193	1280154	GSTE4	protein_coding	glutathione S-transferase epsilon class 4	3R	28595948	28596868
29019	15d_32C_HKEC__vs__1d_32C_HKEC	AGAP009194	144.837	-2.94481	0.213218	-13.8113	2.18e-43	3.98e-42	AGAP009194	1280155	GSTE2	protein_coding	glutathione S-transferase epsilon class 2	3R	28597652	28598640
29020	15d_32C_HKEC__vs__1d_32C_HKEC	AGAP009196	54.3191	-1.41438	0.242327	-5.83667	5.33e-09	1.57e-08	AGAP009196	5668094	GSTE7	protein_coding	glutathione S-transferase epsilon class 7	3R	28600347	28601354
29021	15d_32C_HKEC__vs__1d_32C_HKEC	AGAP009198	93.4914	-1.73388	0.162466	-10.6722	1.37e-26	1.22e-25	AGAP009198	NA	AGAP009198	protein_coding		3R	28607056	28610755
29022	15d_32C_HKEC__vs__1d_32C_HKEC	AGAP009200	12556.2	-1.68719	0.109833	-15.3614	2.97e-53	7.31e-52	AGAP009200	NA	AGAP009200	protein_coding	collagen type IV alpha	3R	28612696	28624535
29023	15d_32C_HKEC__vs__1d_32C_HKEC	AGAP009201	7291.56	-1.41003	0.103296	-13.6503	2.01e-42	3.5e-41	AGAP009201	NA	AGAP009201	protein_coding	collagen type IV alpha	3R	28624759	28654357
29024	15d_32C_HKEC__vs__1d_32C_HKEC	AGAP009212	6366.07	1.79413	0.173941	10.3146	6.06e-25	4.95e-24	AGAP009212	1280171	SRPN6	protein_coding	serine protease inhibitor (serpin) 6	3R	28811997	28818217
29025	15d_32C_HKEC__vs__1d_32C_HKEC	AGAP009213	2462.68	-1.25698	0.271372	-4.63194	3.62e-06	8.36e-06	AGAP009213	3291927	SRPN16	protein_coding	serine protease inhibitor (serpin) 16	3R	28824338	28826799
29026	15d_32C_HKEC__vs__1d_32C_HKEC	AGAP009214	415.532	-1.37084	0.29707	-4.61452	3.94e-06	9.06e-06	AGAP009214	1280172	CLIPB11	protein_coding	CLIP-domain serine protease	3R	28830471	28832415
29027	15d_32C_HKEC__vs__1d_32C_HKEC	AGAP009215	124.41	-5.23817	0.414301	-12.6434	1.22e-36	1.75e-35	AGAP009215	4578288	CLIPB18	protein_coding	CLIP-domain serine protease	3R	28835200	28836897
29028	15d_32C_HKEC__vs__1d_32C_HKEC	AGAP009216	26.24	-1.39255	0.432966	-3.21631	0.00129849	0.0022842	AGAP009216	NA	AGAP009216	protein_coding	Peptidase S1 domain-containing protein [Source:UniProtKB/TrEMBL;Acc:A0A1S4H0E2]	3R	28838639	28840359
29029	15d_32C_HKEC__vs__1d_32C_HKEC	AGAP009217	6317.63	-4.23765	0.352851	-12.0098	3.16e-33	3.95e-32	AGAP009217	1280175	CLIPB12	protein_coding	CLIP-domain serine protease	3R	28842173	28843602
29030	15d_32C_HKEC__vs__1d_32C_HKEC	AGAP009218	985.79	-3.80101	0.418106	-9.09103	9.81e-20	5.98e-19	AGAP009218	NA	AGAP009218	protein_coding		3R	28845073	28846244
29031	15d_32C_HKEC__vs__1d_32C_HKEC	AGAP009223	109.817	1.68368	0.198786	8.4698	2.46e-17	1.29e-16	AGAP009223	NA	AGAP009223	protein_coding		3R	28868559	28869786
29032	15d_32C_HKEC__vs__1d_32C_HKEC	AGAP009241	39.8311	-2.52447	0.248476	-10.1598	3e-24	2.36e-23	AGAP009241	NA	CYP4C36	protein_coding	cytochrome P450	3R	29222046	29224369
29033	15d_32C_HKEC__vs__1d_32C_HKEC	AGAP009246	729.965	-1.09919	0.28431	-3.86615	0.000110566	0.000219646	AGAP009246	NA	CYP4C27	protein_coding	Cytochrome P450 [Source:UniProtKB/TrEMBL;Acc:A0A1S4H0K4]	3R	29380577	29386394
29034	15d_32C_HKEC__vs__1d_32C_HKEC	AGAP009249	4.2993	-4.29986	0.871928	-4.93145	8.16e-07	2e-06	AGAP009249	NA	AGAP009249	protein_coding		3R	29657637	29661235
29035	15d_32C_HKEC__vs__1d_32C_HKEC	AGAP009266	154.682	-1.41116	0.172741	-8.16921	3.1e-16	1.52e-15	AGAP009266	NA	AGAP009266	protein_coding	low molecular weight phosphotyrosine protein phosphatase	3R	30152999	30153679
29036	15d_32C_HKEC__vs__1d_32C_HKEC	AGAP009273	1689.17	1.35178	0.200811	6.73161	1.68e-11	5.95e-11	AGAP009273	NA	AGAP009273	protein_coding	Seminal fluid protein HACP027	3R	30483916	30486434
29037	15d_32C_HKEC__vs__1d_32C_HKEC	AGAP009288	1742.28	1.18594	0.137227	8.64215	5.52e-18	3.02e-17	AGAP009288	NA	AGAP009288	protein_coding	Derlin-1	3R	30852849	30854274
29038	15d_32C_HKEC__vs__1d_32C_HKEC	AGAP009311	1207.91	-1.9349	0.168204	-11.5033	1.27e-30	1.4e-29	AGAP009311	NA	AGAP009311	protein_coding	Tocopherol (alpha) transfer protein-like	3R	31167033	31176230
29039	15d_32C_HKEC__vs__1d_32C_HKEC	AGAP009312	97.9933	-2.65039	0.263484	-10.059	8.38e-24	6.44e-23	AGAP009312	NA	AGAP009312	protein_coding		3R	31177199	31186089
29040	15d_32C_HKEC__vs__1d_32C_HKEC	AGAP009317	2160.59	-1.84301	0.0762295	-24.1771	3.87e-129	3.12e-127	AGAP009317	NA	AGAP009317	protein_coding	adenylate kinase	3R	31242430	31247670
29041	15d_32C_HKEC__vs__1d_32C_HKEC	AGAP009330	585.26	-1.88012	0.0922467	-20.3814	2.45e-92	1.32e-90	AGAP009330	NA	AGAP009330	protein_coding	Troponin C isoform 4''	3R	31447219	31460565
29042	15d_32C_HKEC__vs__1d_32C_HKEC	AGAP009363	82.2697	-1.45508	0.188772	-7.70816	1.28e-14	5.59e-14	AGAP009363	NA	CYP9M1	protein_coding	cytochrome P450	3R	31793155	31795094
29043	15d_32C_HKEC__vs__1d_32C_HKEC	AGAP009364	503.444	-1.19792	0.134273	-8.92152	4.6e-19	2.7e-18	AGAP009364	1271279	AGAP009364	protein_coding		3R	31796881	31803015
29044	15d_32C_HKEC__vs__1d_32C_HKEC	AGAP009374	116.75	-1.80171	0.173263	-10.3987	2.51e-25	2.09e-24	AGAP009374	1271285	CYP9M1	protein_coding	cytochrome P450	3R	31842847	31844432
29045	15d_32C_HKEC__vs__1d_32C_HKEC	AGAP009379	153.053	-1.43138	0.427523	-3.34808	0.000813725	0.0014714	AGAP009379	NA	AGAP009379	protein_coding	cellular retinaldehyde-binding protein	3R	31864465	31865543
29046	15d_32C_HKEC__vs__1d_32C_HKEC	AGAP009380	222.919	1.15568	0.308678	3.74396	0.000181143	0.000352675	AGAP009380	1271289	AGAP009380	protein_coding	cellular retinaldehyde-binding protein	3R	31866871	31868107
29047	15d_32C_HKEC__vs__1d_32C_HKEC	AGAP009381	163.763	-2.04066	0.243231	-8.3898	4.87e-17	2.51e-16	AGAP009381	NA	AGAP009381	protein_coding	Cellular retinaldehyde-binding protein [Source:UniProtKB/TrEMBL;Acc:A0A1S4H0Z1]	3R	31870028	31872069
29048	15d_32C_HKEC__vs__1d_32C_HKEC	AGAP009382	26.0666	-3.67728	0.435261	-8.44845	2.95e-17	1.54e-16	AGAP009382	NA	AGAP009382	protein_coding		3R	31874797	31876226
29049	15d_32C_HKEC__vs__1d_32C_HKEC	AGAP009385	54.3462	-3.76158	0.38669	-9.72764	2.3e-22	1.63e-21	AGAP009385	1271293	AGAP009385	protein_coding	cellular retinaldehyde-binding protein	3R	31904104	31907559
29050	15d_32C_HKEC__vs__1d_32C_HKEC	AGAP009398	7.28851	1.18921	0.473444	2.51182	0.012011	0.0184448	AGAP009398	4578319	Or15	protein_coding	odorant receptor 15	3R	32045684	32047114
29051	15d_32C_HKEC__vs__1d_32C_HKEC	AGAP009404	269.231	2.10358	0.208231	10.1021	5.4e-24	4.22e-23	AGAP009404	NA	AGAP009404	protein_coding	N-acetyllactosaminide beta-1,3-N-acetylglucosaminyltransferase	3R	32310762	32313370
29052	15d_32C_HKEC__vs__1d_32C_HKEC	AGAP009405	318.294	-1.49813	0.125368	-11.9499	6.5e-33	8.05e-32	AGAP009405	1271310	CPAP3-E	protein_coding	cuticular protein	3R	32315394	32317217
29053	15d_32C_HKEC__vs__1d_32C_HKEC	AGAP009414	260.678	-1.04553	0.090749	-11.5211	1.03e-30	1.14e-29	AGAP009414	NA	AGAP009414	protein_coding	1-acyl-sn-glycerol-3-phosphate acyltransferase alpha	3R	32325864	32359136
29054	15d_32C_HKEC__vs__1d_32C_HKEC	AGAP009437	34.2348	2.76183	0.540946	5.10557	3.3e-07	8.38e-07	AGAP009437	NA	AGAP009437	protein_coding	Kraken	3R	33487582	33488632
29055	15d_32C_HKEC__vs__1d_32C_HKEC	AGAP009440	49.7936	1.05596	0.196258	5.38045	7.43e-08	1.99e-07	AGAP009440	NA	AGAP009440	protein_coding		3R	33493789	33496295
29056	15d_32C_HKEC__vs__1d_32C_HKEC	AGAP009443	3367.62	-1.3507	0.0921144	-14.6633	1.11e-48	2.42e-47	AGAP009443	NA	AGAP009443	protein_coding	excitatory amino acid transporter 3	3R	33508377	33532252
29057	15d_32C_HKEC__vs__1d_32C_HKEC	AGAP009449	20.6394	1.80922	0.494772	3.65668	0.000255502	0.000489019	AGAP009449	NA	AGAP009449	protein_coding		3R	33561231	33563638
29058	15d_32C_HKEC__vs__1d_32C_HKEC	AGAP009451	191.885	-1.3785	0.115978	-11.8859	1.4e-32	1.71e-31	AGAP009451	NA	AGAP009451	protein_coding	Rhomboid-like protein [Source:UniProtKB/TrEMBL;Acc:A0A1S4H171]	3R	33600692	33612197
29059	15d_32C_HKEC__vs__1d_32C_HKEC	AGAP009460	180.247	2.00588	0.437024	4.58985	4.44e-06	1.01e-05	AGAP009460	NA	AGAP009460	protein_coding	c-Jun N-terminal kinase	3R	33816305	33822162
29060	15d_32C_HKEC__vs__1d_32C_HKEC	AGAP009468	746.866	1.02078	0.131541	7.7602	8.48e-15	3.76e-14	AGAP009468	NA	ABCG17	protein_coding	ATP-binding cassette transporter (ABC transporter) family G member 17 [Source:UniProtKB/TrEMBL;Acc:A0A1S4H187]	3R	34006709	34009946
29061	15d_32C_HKEC__vs__1d_32C_HKEC	AGAP009473	13540.2	1.39475	0.101925	13.6841	1.26e-42	2.23e-41	AGAP009473	1271434	AGAP009473	protein_coding	salivary secreted mucin 3	3R	34029182	34036958
29062	15d_32C_HKEC__vs__1d_32C_HKEC	AGAP009478	98.481	1.1389	0.198835	5.72785	1.02e-08	2.93e-08	AGAP009478	NA	AGAP009478	protein_coding		3R	34388773	34391430
29063	15d_32C_HKEC__vs__1d_32C_HKEC	AGAP009479	172.01	-3.95876	0.158155	-25.0308	2.83e-138	2.56e-136	AGAP009479	NA	AGAP009479	protein_coding		3R	34393458	34397725
29064	15d_32C_HKEC__vs__1d_32C_HKEC	AGAP009480	38.0134	-3.37718	0.250516	-13.4809	2.03e-41	3.41e-40	AGAP009480	NA	AGAP009480	protein_coding		3R	34411868	34417510
29065	15d_32C_HKEC__vs__1d_32C_HKEC	AGAP009489	482.61	-1.57681	0.120803	-13.0528	6.12e-39	9.46e-38	AGAP009489	1271421	AGAP009489	protein_coding	Cytidine deaminase [Source:UniProtKB/TrEMBL;Acc:Q7QG43]	3R	34708406	34709391
29066	15d_32C_HKEC__vs__1d_32C_HKEC	AGAP009491	7009.75	-1.97409	0.101204	-19.5059	9.78e-85	4.56e-83	AGAP009491	1271420	ATPsynG	protein_coding	F-type H+-transporting ATPase subunit g	3R	34710674	34711477
29067	15d_32C_HKEC__vs__1d_32C_HKEC	AGAP009493	770.518	-1.32059	0.0676455	-19.5222	7.11e-85	3.33e-83	AGAP009493	1271417	alpha9	protein_coding	nicotinic acetylcholine receptor subunit alpha 9	3R	34721350	34725605
29068	15d_32C_HKEC__vs__1d_32C_HKEC	AGAP009494	108.079	1.6921	0.369275	4.58223	4.6e-06	1.05e-05	AGAP009494	NA	AGAP009494	protein_coding	ETS-type family, other	3R	34726683	34732151
29069	15d_32C_HKEC__vs__1d_32C_HKEC	AGAP009502	23.0936	-1.31778	0.325825	-4.04445	5.24e-05	0.000107487	AGAP009502	4578181	AGAP009502	protein_coding		3R	34805733	34806621
29070	15d_32C_HKEC__vs__1d_32C_HKEC	AGAP009503	1363.2	2.48324	0.161878	15.3402	4.12e-53	1.01e-51	AGAP009503	NA	AGAP009503	protein_coding	lipoma-prefererred partner	3R	34958716	34962058
29071	15d_32C_HKEC__vs__1d_32C_HKEC	AGAP009509	2627.61	1.43066	0.072382	19.7654	5.92e-87	2.86e-85	AGAP009509	NA	piwi	protein_coding	piwi	3R	34973060	34977102
29072	15d_32C_HKEC__vs__1d_32C_HKEC	AGAP009526	146.295	-4.24933	0.266628	-15.9373	3.49e-57	9.64e-56	AGAP009526	1271383	AGAP009526	protein_coding		3R	35304956	35306673
29073	15d_32C_HKEC__vs__1d_32C_HKEC	AGAP009528	1932.44	1.24954	0.0906468	13.7847	3.15e-43	5.66e-42	AGAP009528	1271380	AGAP009528	protein_coding		3R	35381848	35395865
29074	15d_32C_HKEC__vs__1d_32C_HKEC	AGAP009535	433.543	-1.43239	0.102533	-13.9701	2.37e-44	4.5e-43	AGAP009535	NA	AGAP009535	protein_coding		3R	35601289	35602386
29075	15d_32C_HKEC__vs__1d_32C_HKEC	AGAP009537	25264.8	-2.39416	0.0952813	-25.1273	2.5e-139	2.33e-137	AGAP009537	1271373	AGAP009537	protein_coding	cytochrome c	3R	35605568	35607573
29076	15d_32C_HKEC__vs__1d_32C_HKEC	AGAP009548	123.164	1.55045	0.147857	10.4862	1e-25	8.5e-25	AGAP009548	NA	AGAP009548	protein_coding	AAA family ATPase	3R	35946613	35949360
29077	15d_32C_HKEC__vs__1d_32C_HKEC	AGAP009556	297.975	-1.00995	0.176374	-5.7262	1.03e-08	2.96e-08	AGAP009556	NA	AGAP009556	protein_coding		3R	36144836	36145787
29078	15d_32C_HKEC__vs__1d_32C_HKEC	AGAP009561	53.2697	-1.06898	0.176112	-6.06988	1.28e-09	3.95e-09	AGAP009561	NA	AGAP009561	protein_coding		3R	36187598	36188681
29079	15d_32C_HKEC__vs__1d_32C_HKEC	AGAP009564	1308.95	-2.10463	0.109742	-19.1779	5.66e-82	2.5e-80	AGAP009564	NA	AGAP009564	protein_coding	ATP synthase epsilon chain, mitochondrial [Source:UniProtKB/TrEMBL;Acc:A0A1S4H1H8]	3R	36262962	36264161
29080	15d_32C_HKEC__vs__1d_32C_HKEC	AGAP009574	3.20249	-2.68355	0.778363	-3.44768	0.000565415	0.00104152	AGAP009574	NA	AGAP009574	protein_coding	WD repeat-containing protein 69	3R	36380801	36382851
29081	15d_32C_HKEC__vs__1d_32C_HKEC	AGAP009576	103.666	-2.89611	0.204901	-14.1342	2.34e-45	4.6e-44	AGAP009576	NA	AGAP009576	protein_coding	collagen alpha 1	3R	36424996	36435473
29082	15d_32C_HKEC__vs__1d_32C_HKEC	AGAP009581	36.6656	-2.70616	0.273031	-9.91155	3.71e-23	2.75e-22	AGAP009581	NA	AGAP009581	protein_coding	collagen type I/II/III/V/XI/XXIV/XXVII alpha	3R	36553106	36561425
29083	15d_32C_HKEC__vs__1d_32C_HKEC	AGAP009585	94.3504	1.42991	0.178281	8.02052	1.05e-15	4.99e-15	AGAP009585	3292006	AGAP009585	protein_coding		3R	36684682	36686049
29084	15d_32C_HKEC__vs__1d_32C_HKEC	AGAP009588	289.089	1.78813	0.0972802	18.3813	1.86e-75	7.22e-74	AGAP009588	1278925	AGAP009588	protein_coding	alkylated DNA repair protein alkB homolog 4	3R	36692772	36694438
29085	15d_32C_HKEC__vs__1d_32C_HKEC	AGAP009590	11.054	-1.39774	0.374345	-3.73382	0.000188596	0.000366133	AGAP009590	NA	AGAP009590	protein_coding	amiloride-sensitive sodium channel, other	3R	36718476	36720483
29086	15d_32C_HKEC__vs__1d_32C_HKEC	AGAP009591	2523.16	-1.07295	0.420732	-2.5502	0.0107661	0.0167066	AGAP009591	NA	AGAP009591	protein_coding	formyltetrahydrofolate dehydrogenase	3R	36720615	36723653
29087	15d_32C_HKEC__vs__1d_32C_HKEC	AGAP009595	14374.3	-1.03809	0.0770072	-13.4805	2.04e-41	3.43e-40	AGAP009595	1278962	AGAP009595	protein_coding	sodium/potassium-transporting ATPase subunit beta	3R	36740296	36777221
29088	15d_32C_HKEC__vs__1d_32C_HKEC	AGAP009599	84.0141	-2.90691	0.17999	-16.1504	1.13e-58	3.26e-57	AGAP009599	NA	AGAP009599	protein_coding		3R	36903153	36906493
29089	15d_32C_HKEC__vs__1d_32C_HKEC	AGAP009602	3017.04	-2.54284	0.105151	-24.1827	3.38e-129	2.74e-127	AGAP009602	NA	AGAP009602	protein_coding	NADH dehydrogenase (ubiquinone) 1 beta subcomplex 6	3R	36953711	36954706
29090	15d_32C_HKEC__vs__1d_32C_HKEC	AGAP009603	1254.18	-1.67902	0.120053	-13.9856	1.91e-44	3.63e-43	AGAP009603	NA	SLC25A27	protein_coding	mitochondrial uncoupling protein (solute carrier family 25)	3R	36957067	36971565
29091	15d_32C_HKEC__vs__1d_32C_HKEC	AGAP009621	1104.57	-1.21508	0.0770205	-15.776	4.55e-56	1.22e-54	AGAP009621	NA	AGAP009621	protein_coding	alpha-N-acetylgalactosaminidase	3R	37080696	37089355
29092	15d_32C_HKEC__vs__1d_32C_HKEC	AGAP009623	61210.3	-3.13437	0.0952693	-32.9	2.2e-237	5.75e-235	AGAP009623	1278999	GAPDH	protein_coding	glyceraldehyde 3-phosphate dehydrogenase	3R	37151984	37156054
29093	15d_32C_HKEC__vs__1d_32C_HKEC	AGAP009634	1423.03	1.8315	0.149721	12.2328	2.08e-34	2.71e-33	AGAP009634	1279008	AGAP009634	protein_coding		3R	37363065	37364183
29094	15d_32C_HKEC__vs__1d_32C_HKEC	AGAP009648	934.71	-1.28909	0.166426	-7.74571	9.5e-15	4.21e-14	AGAP009648	NA	AGAP009648	protein_coding	2-oxo-4-hydroxy-4-carboxy-5-ureidoimidazoline decarboxylase	3R	37603431	37604978
29095	15d_32C_HKEC__vs__1d_32C_HKEC	AGAP009649	264.468	1.23974	0.293077	4.23009	2.34e-05	4.97e-05	AGAP009649	1279029	AGAP009649	protein_coding	solute carrier family 17, member 5	3R	37609386	37619570
29096	15d_32C_HKEC__vs__1d_32C_HKEC	AGAP009652	2184.51	-2.06488	0.111202	-18.5688	5.75e-77	2.31e-75	AGAP009652	1279032	AGAP009652	protein_coding	NADH dehydrogenase (ubiquinone) 1 alpha subcomplex 13	3R	37625140	37625956
29097	15d_32C_HKEC__vs__1d_32C_HKEC	AGAP009656	164.73	3.18856	0.329844	9.66689	4.17e-22	2.91e-21	AGAP009656	NA	AGAP009656	protein_coding		3R	37634622	37636142
29098	15d_32C_HKEC__vs__1d_32C_HKEC	AGAP009666	245.164	1.09354	0.209031	5.23149	1.68e-07	4.36e-07	AGAP009666	NA	AGAP009666	protein_coding		3R	38019210	38036722
29099	15d_32C_HKEC__vs__1d_32C_HKEC	AGAP009682	807.733	1.5962	0.24144	6.61115	3.81e-11	1.32e-10	AGAP009682	NA	AGAP009682	protein_coding		3R	38400269	38401368
29100	15d_32C_HKEC__vs__1d_32C_HKEC	AGAP009684	13.3158	-1.34904	0.29261	-4.61036	4.02e-06	9.24e-06	AGAP009684	1279072	AGAP009684	protein_coding	MFS transporter, PCFT/HCP family, solute carrier family 46 (folate transporter	3R	38592563	38594408
29101	15d_32C_HKEC__vs__1d_32C_HKEC	AGAP009690	9.9748	-2.63255	0.49368	-5.33251	9.69e-08	2.56e-07	AGAP009690	1279078	AGAP009690	protein_coding	Fatty acyl-CoA reductase (Fragment) [Source:UniProtKB/TrEMBL;Acc:Q7Q1P6]	3R	38814029	38815826
29102	15d_32C_HKEC__vs__1d_32C_HKEC	AGAP009701	6469.93	2.21716	0.142721	15.5349	2.01e-54	5.13e-53	AGAP009701	NA	Aats-ala	protein_coding	Alanyl-tRNA synthetase [Source:UniProtKB/TrEMBL;Acc:A0A1S4H1T1]	3R	39161239	39164893
29103	15d_32C_HKEC__vs__1d_32C_HKEC	AGAP009708	42.0265	1.35972	0.234798	5.79105	6.99e-09	2.05e-08	AGAP009708	NA	AGAP009708	protein_coding		3R	39225743	39236652
29104	15d_32C_HKEC__vs__1d_32C_HKEC	AGAP009727	2733.08	1.05411	0.0938816	11.228	2.97e-29	3.06e-28	AGAP009727	NA	AGAP009727	protein_coding	RhoGAP92B	3R	41802363	41830478
29105	15d_32C_HKEC__vs__1d_32C_HKEC	AGAP009740	525.146	1.26593	0.101791	12.4365	1.66e-35	2.26e-34	AGAP009740	NA	AGAP009740	protein_coding	tRNA (guanine26-N2/guanine27-N2)-dimethyltransferase	3R	42058832	42061226
29106	15d_32C_HKEC__vs__1d_32C_HKEC	AGAP009741	5.20764	1.76208	0.587012	3.00177	0.00268411	0.00454332	AGAP009741	3292056	AGAP009741	protein_coding		3R	42061244	42061974
29107	15d_32C_HKEC__vs__1d_32C_HKEC	AGAP009754	18.3593	-1.78111	0.348136	-5.11614	3.12e-07	7.93e-07	AGAP009754	4578145	ANCE4	protein_coding	angiotensin-converting enzyme 4	3R	42366250	42368636
29108	15d_32C_HKEC__vs__1d_32C_HKEC	AGAP009756	4.99192	-1.74545	0.474008	-3.68231	0.000231127	0.00044421	AGAP009756	NA	ANCE6	protein_coding	angiotensin-converting enzyme 6	3R	42374964	42377651
29109	15d_32C_HKEC__vs__1d_32C_HKEC	AGAP009757	185.915	-1.11094	0.115269	-9.6378	5.54e-22	3.84e-21	AGAP009757	NA	ANCE7	protein_coding	angiotensin-converting enzyme 7	3R	42379219	42451028
29110	15d_32C_HKEC__vs__1d_32C_HKEC	AGAP009758	784.449	-8.79158	0.314909	-27.9179	1.62e-171	2.17e-169	AGAP009758	1279164	CPLCP11	protein_coding	cuticular protein CPLCP11	3R	42403201	42405868
29111	15d_32C_HKEC__vs__1d_32C_HKEC	AGAP009759	3213.87	-9.81939	0.235884	-41.628	0	0	AGAP009759	1279165	CPLCP12	protein_coding	cuticular protein CPLCP12	3R	42429547	42432109
29112	15d_32C_HKEC__vs__1d_32C_HKEC	AGAP009768	542.651	-2.09448	0.0924107	-22.6649	9.95e-114	6.9e-112	AGAP009768	NA	AGAP009768	protein_coding	solute carrier family 6 (neurotransmitter transporter, GABA) member 1	3R	42645354	42648119
29113	15d_32C_HKEC__vs__1d_32C_HKEC	AGAP009769	3.29934	3.12579	1.12699	2.77358	0.00554429	0.00898345	AGAP009769	1279175	AGAP009769	protein_coding		3R	42672588	42677750
29114	15d_32C_HKEC__vs__1d_32C_HKEC	AGAP009780	5280.61	1.07952	0.109918	9.82114	9.13e-23	6.62e-22	AGAP009780	NA	AGAP009780	protein_coding		3R	43236871	43256431
29115	15d_32C_HKEC__vs__1d_32C_HKEC	AGAP009783	2911.41	-1.10391	0.135985	-8.11785	4.75e-16	2.3e-15	AGAP009783	NA	AGAP009783	protein_coding	short/branched chain acyl-CoA dehydrogenase	3R	43268916	43271220
29116	15d_32C_HKEC__vs__1d_32C_HKEC	AGAP009784	569.724	1.29454	0.144814	8.93933	3.92e-19	2.31e-18	AGAP009784	NA	AGAP009784	protein_coding	serine/threonine-protein kinase Chk2	3R	43273218	43278621
29117	15d_32C_HKEC__vs__1d_32C_HKEC	AGAP009786	3348.82	-1.17476	0.209203	-5.61542	1.96e-08	5.52e-08	AGAP009786	1279199	AGAP009786	protein_coding	phosphoribosylamine--glycine ligase / phosphoribosylglycinamide formyltransfer	3R	43282151	43287905
29118	15d_32C_HKEC__vs__1d_32C_HKEC	AGAP009787	248.804	-1.06916	0.0851943	-12.5497	3.99e-36	5.64e-35	AGAP009787	1279200	AGAP009787	protein_coding	DnaJ (Hsp40) homolog, subfamily C	3R	43287915	43289532
29119	15d_32C_HKEC__vs__1d_32C_HKEC	AGAP009788	3650.46	1.10845	0.0862094	12.8576	7.8e-38	1.15e-36	AGAP009788	NA	AGAP009788	protein_coding	translocation protein SEC62	3R	43289773	43294731
29120	15d_32C_HKEC__vs__1d_32C_HKEC	AGAP009789	25.2276	-1.36814	0.255265	-5.35968	8.34e-08	2.22e-07	AGAP009789	NA	AGAP009789	protein_coding		3R	43297277	43300123
29121	15d_32C_HKEC__vs__1d_32C_HKEC	AGAP009790	212.178	-3.89582	0.157344	-24.7598	2.43e-135	2.09e-133	AGAP009790	1279202	CPAP3-B	protein_coding	cuticular protein	3R	43300528	43321197
29122	15d_32C_HKEC__vs__1d_32C_HKEC	AGAP009791	1473.14	-2.64721	0.260059	-10.1793	2.45e-24	1.95e-23	AGAP009791	NA	Nep1	protein_coding	neprilysin, neutral endopeptidase 1	3R	43313158	43318009
29123	15d_32C_HKEC__vs__1d_32C_HKEC	AGAP009799	527	1.20566	0.195605	6.16375	7.1e-10	2.25e-09	AGAP009799	NA	ABCC13	protein_coding	ATP-binding cassette transporter (ABC transporter) family C member 13 [Source:UniProtKB/TrEMBL;Acc:A0A1S4H240]	3R	43583606	43645940
29124	15d_32C_HKEC__vs__1d_32C_HKEC	AGAP009808	791.624	1.30026	0.0767169	16.9488	1.96e-64	6.34e-63	AGAP009808	NA	AGAP009808	protein_coding	ATP-dependent RNA helicase DDX47/RRP3 [Source:UniProtKB/TrEMBL;Acc:A0A1S4H264]	3R	43709259	43711658
29125	15d_32C_HKEC__vs__1d_32C_HKEC	AGAP009824	2333.75	-1.75677	0.104368	-16.8325	1.41e-63	4.47e-62	AGAP009824	1279239	AGAP009824	protein_coding	NADH dehydrogenase (ubiquinone) Fe-S protein 5	3R	43818331	43819234
29126	15d_32C_HKEC__vs__1d_32C_HKEC	AGAP009828	2135.59	-1.19596	0.164994	-7.24847	4.22e-13	1.66e-12	AGAP009828	NA	AGAP009828	protein_coding		3R	43935598	43936870
29127	15d_32C_HKEC__vs__1d_32C_HKEC	AGAP009830	1385.48	-1.93683	0.190683	-10.1573	3.07e-24	2.42e-23	AGAP009830	1279248	AGAP009830	protein_coding		3R	44029393	44029824
29128	15d_32C_HKEC__vs__1d_32C_HKEC	AGAP009833	11243.4	-1.24437	0.0572317	-21.7427	8.1e-105	5.16e-103	AGAP009833	1279252	AGAP009833	protein_coding	voltage-dependent anion-selective channel protein 2	3R	44046786	44050960
29129	15d_32C_HKEC__vs__1d_32C_HKEC	AGAP009838	647.301	1.099	0.0857311	12.8192	1.28e-37	1.88e-36	AGAP009838	1279256	AGAP009838	protein_coding	Non-imprinted in Prader-Willi/Angelman syndrome region protein 2-like protein	3R	44077549	44079059
29130	15d_32C_HKEC__vs__1d_32C_HKEC	AGAP009839	361.415	1.09687	0.11091	9.8897	4.61e-23	3.39e-22	AGAP009839	1279257	AGAP009839	protein_coding	Phosphatase 1 regulatory subunit 7	3R	44086477	44088233
29131	15d_32C_HKEC__vs__1d_32C_HKEC	AGAP009842	782.887	-1.12277	0.11701	-9.59552	8.35e-22	5.73e-21	AGAP009842	1279260	AGAP009842	protein_coding	ribonuclease T2	3R	44093269	44094393
29132	15d_32C_HKEC__vs__1d_32C_HKEC	AGAP009859	6833.67	-2.04991	0.144075	-14.2281	6.13e-46	1.23e-44	AGAP009859	1279277	AGAP009859	protein_coding		3R	44482760	44483549
29133	15d_32C_HKEC__vs__1d_32C_HKEC	AGAP009865	2890.66	-1.68049	0.103723	-16.2017	4.91e-59	1.43e-57	AGAP009865	1279284	AGAP009865	protein_coding	NADH dehydrogenase (ubiquinone) 1 beta subcomplex 9	3R	44586296	44587160
29134	15d_32C_HKEC__vs__1d_32C_HKEC	AGAP009866	467.629	1.02496	0.141463	7.24543	4.31e-13	1.7e-12	AGAP009866	NA	AGAP009866	protein_coding	dolichol-phosphate mannosyltransferase	3R	44587157	44588265
29135	15d_32C_HKEC__vs__1d_32C_HKEC	AGAP009868	22.1111	-2.52852	0.27683	-9.13384	6.61e-20	4.08e-19	AGAP009868	1279287	CPR73	protein_coding	cuticular protein RR-1 family 73	3R	44595744	44596889
29136	15d_32C_HKEC__vs__1d_32C_HKEC	AGAP009869	8.2386	-2.5591	0.441618	-5.79483	6.84e-09	2.01e-08	AGAP009869	1279288	CPR74	protein_coding	cuticular protein RR-1 family 74	3R	44599530	44600220
29137	15d_32C_HKEC__vs__1d_32C_HKEC	AGAP009870	2.75487	-4.38137	0.950715	-4.6085	4.06e-06	9.32e-06	AGAP009870	4578144	CPR151	protein_coding	cuticular protein RR-2 family 151	3R	44603486	44604285
29138	15d_32C_HKEC__vs__1d_32C_HKEC	AGAP009871	16045.7	-4.08552	0.162708	-25.1096	3.91e-139	3.6e-137	AGAP009871	1279290	CPR75	protein_coding	cuticular protein RR-1 family 75	3R	44606879	44609038
29139	15d_32C_HKEC__vs__1d_32C_HKEC	AGAP009874	7203.47	-4.41479	0.177989	-24.8037	8.18e-136	7.08e-134	AGAP009874	1279293	CPR76	protein_coding	cuticular protein RR-1 family 76	3R	44646654	44648844
29140	15d_32C_HKEC__vs__1d_32C_HKEC	AGAP009875	37.2851	-3.05457	0.276328	-11.0541	2.09e-28	2.07e-27	AGAP009875	1279294	CPR77	protein_coding	cuticular protein RR-1 family 77	3R	44651149	44651987
29141	15d_32C_HKEC__vs__1d_32C_HKEC	AGAP009876	13.2929	-5.50662	0.847137	-6.50027	8.02e-11	2.71e-10	AGAP009876	1279295	CPR78	protein_coding	cuticular protein RR-1 family 78	3R	44655489	44658811
29142	15d_32C_HKEC__vs__1d_32C_HKEC	AGAP009877	342.465	-4.53328	0.120107	-37.7437	0	0	AGAP009877	1279296	CPR79	protein_coding	cuticular protein RR-1 family 79	3R	44663646	44669862
29143	15d_32C_HKEC__vs__1d_32C_HKEC	AGAP009878	17.6373	-1.69725	0.307385	-5.52159	3.36e-08	9.27e-08	AGAP009878	NA	CPR80	protein_coding	cuticular protein RR-1 family 80	3R	44682737	44685847
29144	15d_32C_HKEC__vs__1d_32C_HKEC	AGAP009879	2635.31	-3.61306	0.128027	-28.2211	3.22e-175	4.42e-173	AGAP009879	1279298	CPR81	protein_coding	cuticular protein RR-1 family 81	3R	44706628	44725025
29145	15d_32C_HKEC__vs__1d_32C_HKEC	AGAP009880	222.125	1.08391	0.130934	8.27828	1.25e-16	6.28e-16	AGAP009880	NA	AGAP009880	protein_coding	anaphase-promoting complex subunit 8	3R	44732794	44734902
29146	15d_32C_HKEC__vs__1d_32C_HKEC	AGAP009883	7594.78	1.93846	0.122916	15.7706	4.96e-56	1.33e-54	AGAP009883	1279301	AGAP009883	protein_coding		3R	44738137	44740130
29147	15d_32C_HKEC__vs__1d_32C_HKEC	AGAP009886	1150.44	1.41654	0.0879581	16.1048	2.36e-58	6.69e-57	AGAP009886	NA	Med15	protein_coding	mediator of RNA polymerase II transcription subunit 15	3R	44744219	44747999
29148	15d_32C_HKEC__vs__1d_32C_HKEC	AGAP009889	2523.09	1.10968	0.134714	8.23732	1.76e-16	8.75e-16	AGAP009889	NA	AGAP009889	protein_coding	cabut	3R	44772534	44779048
29149	15d_32C_HKEC__vs__1d_32C_HKEC	AGAP009891	200.656	-1.05072	0.115607	-9.08875	1e-19	6.1e-19	AGAP009891	1279309	AGAP009891	protein_coding	juvenile hormone esterase binding protein	3R	44873991	44881868
29150	15d_32C_HKEC__vs__1d_32C_HKEC	AGAP009896	1815.28	-1.19708	0.100511	-11.9099	1.05e-32	1.29e-31	AGAP009896	NA	AGAP009896	protein_coding	proton-coupled amino acid transporter	3R	44916416	44931213
29151	15d_32C_HKEC__vs__1d_32C_HKEC	AGAP009897	4882.67	1.43935	0.161682	8.90236	5.47e-19	3.2e-18	AGAP009897	1279313	AGAP009897	protein_coding	proton-coupled amino acid transporter	3R	44948747	44963838
29152	15d_32C_HKEC__vs__1d_32C_HKEC	AGAP009915	2488.53	-1.16929	0.124101	-9.42208	4.42e-21	2.91e-20	AGAP009915	NA	AGAP009915	protein_coding		3R	45212532	45243994
29153	15d_32C_HKEC__vs__1d_32C_HKEC	AGAP009917	1368.05	-1.84648	0.291063	-6.34393	2.24e-10	7.37e-10	AGAP009917	NA	AGAP009917	protein_coding	SGS4 [Source:UniProtKB/TrEMBL;Acc:Q5XLG7]	3R	45279830	45290539
29154	15d_32C_HKEC__vs__1d_32C_HKEC	AGAP009918	961.214	-2.82117	0.308218	-9.15318	5.53e-20	3.42e-19	AGAP009918	NA	AGAP009918	protein_coding	SGS5 [Source:UniProtKB/TrEMBL;Acc:Q5XLG6]	3R	45290976	45301314
29155	15d_32C_HKEC__vs__1d_32C_HKEC	AGAP009926	90.79	-1.1255	0.151243	-7.44166	9.94e-14	4.1e-13	AGAP009926	1279339	AGAP009926	protein_coding	nucleoside diphosphate-linked moiety X motif 19, mitochondrial	3R	45396398	45397744
29156	15d_32C_HKEC__vs__1d_32C_HKEC	AGAP009933	65.0801	-1.78411	0.160675	-11.1038	1.2e-28	1.21e-27	AGAP009933	NA	AGAP009933	protein_coding	dachs	3R	45568004	45597926
29157	15d_32C_HKEC__vs__1d_32C_HKEC	AGAP009935	937.196	-1.41043	0.0874773	-16.1234	1.75e-58	5.01e-57	AGAP009935	4578299	AGAP009935	protein_coding		3R	45644317	45654414
29158	15d_32C_HKEC__vs__1d_32C_HKEC	AGAP009943	420.201	1.18786	0.123327	9.63176	5.87e-22	4.06e-21	AGAP009943	NA	AGAP009943	protein_coding	DnaJ homolog subfamily A member 5	3R	45767160	45769317
29159	15d_32C_HKEC__vs__1d_32C_HKEC	AGAP009955	98.0941	-1.25223	0.127434	-9.82648	8.66e-23	6.29e-22	AGAP009955	3292100	AGAP009955	protein_coding		3R	46304184	46319850
29160	15d_32C_HKEC__vs__1d_32C_HKEC	AGAP009968	225.498	1.13445	0.105583	10.7446	6.28e-27	5.7e-26	AGAP009968	1279389	AGAP009968	protein_coding	Brix domain-containing protein [Source:UniProtKB/TrEMBL;Acc:Q7Q152]	3R	46899901	46900686
29161	15d_32C_HKEC__vs__1d_32C_HKEC	AGAP009974	3119.24	-2.56375	0.350299	-7.31876	2.5e-13	1e-12	AGAP009974	NA	AAPP	protein_coding	Anopheline antiplatelet protein [Source:UniProtKB/TrEMBL;Acc:B3VDI7]	3R	46978416	46979523
29162	15d_32C_HKEC__vs__1d_32C_HKEC	AGAP009975	1434.6	1.00319	0.107523	9.32996	1.06e-20	6.82e-20	AGAP009975	NA	AGAP009975	protein_coding	protein-tyrosine phosphatase	3R	46980616	46997331
29163	15d_32C_HKEC__vs__1d_32C_HKEC	AGAP009981	111.514	-2.11289	0.189241	-11.1651	6.04e-29	6.14e-28	AGAP009981	NA	AGAP009981	protein_coding		3R	47093762	47100141
29164	15d_32C_HKEC__vs__1d_32C_HKEC	AGAP009985	656.792	1.99085	0.189556	10.5027	8.39e-26	7.16e-25	AGAP009985	1279406	AGAP009985	protein_coding	4-nitrophenylphosphatase	3R	47243652	47244954
29165	15d_32C_HKEC__vs__1d_32C_HKEC	AGAP010001	12.1826	-1.65549	0.335763	-4.93055	8.2e-07	2.01e-06	AGAP010001	NA	AGAP010001	protein_coding		3R	47441672	47483333
29166	15d_32C_HKEC__vs__1d_32C_HKEC	AGAP010004	5.13834	-1.93599	0.490147	-3.94981	7.82e-05	0.000157549	AGAP010004	NA	AGAP010004	protein_coding		3R	47535724	47536780
29167	15d_32C_HKEC__vs__1d_32C_HKEC	AGAP010013	57.7177	-1.39674	0.17384	-8.0346	9.39e-16	4.46e-15	AGAP010013	NA	AGAP010013	protein_coding		3R	47601228	47603503
29168	15d_32C_HKEC__vs__1d_32C_HKEC	AGAP010017	95.8033	-1.14514	0.133642	-8.56872	1.05e-17	5.63e-17	AGAP010017	1279446	AGAP010017	protein_coding	TNF receptor-associated factor 4	3R	47742015	47752614
29169	15d_32C_HKEC__vs__1d_32C_HKEC	AGAP010024	3683.06	-1.36729	0.111967	-12.2115	2.7e-34	3.51e-33	AGAP010024	NA	AGAP010024	protein_coding		3R	47929919	47943680
29170	15d_32C_HKEC__vs__1d_32C_HKEC	AGAP010030	159.3	1.39502	0.149148	9.35324	8.5e-21	5.52e-20	AGAP010030	5668291	AGAP010030	protein_coding		3R	48048564	48049898
29171	15d_32C_HKEC__vs__1d_32C_HKEC	AGAP010032	997.041	-1.69293	0.0991039	-17.0824	2.01e-65	6.64e-64	AGAP010032	NA	AGAP010032	protein_coding		3R	48059501	48061025
29172	15d_32C_HKEC__vs__1d_32C_HKEC	AGAP010043	334.864	1.1865	0.167296	7.09224	1.32e-12	5e-12	AGAP010043	1279468	AGAP010043	protein_coding		3R	48153038	48157770
29173	15d_32C_HKEC__vs__1d_32C_HKEC	AGAP010046	409.006	-6.05898	0.375486	-16.1364	1.42e-58	4.07e-57	AGAP010046	4577966	AGAP010046	protein_coding		3R	48208310	48209024
29174	15d_32C_HKEC__vs__1d_32C_HKEC	AGAP010047	804.163	-2.58369	0.226158	-11.4243	3.16e-30	3.41e-29	AGAP010047	4578297	AGAP010047	protein_coding		3R	48226916	48227767
29175	15d_32C_HKEC__vs__1d_32C_HKEC	AGAP010048	741.771	-1.43528	0.118567	-12.1052	9.91e-34	1.27e-32	AGAP010048	NA	AGAP010048	protein_coding		3R	48236018	48268886
29176	15d_32C_HKEC__vs__1d_32C_HKEC	AGAP010052	1666.44	-1.61991	0.124861	-12.9736	1.73e-38	2.62e-37	AGAP010052	NA	AGAP010052	protein_coding	carbonic anhydrase	3R	48347368	48364059
29177	15d_32C_HKEC__vs__1d_32C_HKEC	AGAP010056	3772.13	-1.05883	0.195573	-5.41397	6.16e-08	1.66e-07	AGAP010056	NA	AGAP010056	protein_coding	hexosaminidase	3R	48468631	48474042
29178	15d_32C_HKEC__vs__1d_32C_HKEC	AGAP010066	32.5669	-1.29023	0.32894	-3.92238	8.77e-05	0.000176001	AGAP010066	1279498	AGAP010066	protein_coding		3R	48537995	48539113
29179	15d_32C_HKEC__vs__1d_32C_HKEC	AGAP010095	37.8138	2.8937	0.407045	7.10904	1.17e-12	4.45e-12	AGAP010095	1279521	CPR82	protein_coding	cuticular protein RR-2 family 82	3R	49071967	49073130
29180	15d_32C_HKEC__vs__1d_32C_HKEC	AGAP010098	1.54182	-2.69021	1.13123	-2.37813	0.0174008	0.0260041	AGAP010098	1279524	CPR83	protein_coding	cuticular protein RR-2 family 83	3R	49131810	49132540
29181	15d_32C_HKEC__vs__1d_32C_HKEC	AGAP010101	1.28167	-3.12362	1.24134	-2.51633	0.0118583	0.0182394	AGAP010101	1279527	CPR85	protein_coding	cuticular protein RR-2 family 85	3R	49142195	49142795
29182	15d_32C_HKEC__vs__1d_32C_HKEC	AGAP010110	153.503	-4.34796	0.299521	-14.5164	9.54e-48	2.03e-46	AGAP010110	NA	AGAP010110	protein_coding		3R	49185444	49187681
29183	15d_32C_HKEC__vs__1d_32C_HKEC	AGAP010111	19.031	-1.57493	0.409554	-3.84549	0.000120314	0.000238188	AGAP010111	NA	AGAP010111	protein_coding		3R	49188351	49190046
29184	15d_32C_HKEC__vs__1d_32C_HKEC	AGAP010122	4672.78	-4.31457	0.147028	-29.3452	2.75e-189	4.41e-187	AGAP010122	4578366	CPR132	protein_coding	cuticular protein RR-2 family 132	3R	49237379	49238739
29185	15d_32C_HKEC__vs__1d_32C_HKEC	AGAP010123	61.836	-1.91607	0.40089	-4.77954	1.76e-06	4.18e-06	AGAP010123	4578367	CPR131	protein_coding	cuticular protein RR-2 family 131	3R	49239817	49240669
29186	15d_32C_HKEC__vs__1d_32C_HKEC	AGAP010132	57.0999	-2.97341	0.361719	-8.22022	2.03e-16	1e-15	AGAP010132	1279552	SCRBQ1	protein_coding	Class B Scavenger Receptor (CD36 domain).	3R	49285621	49287337
29187	15d_32C_HKEC__vs__1d_32C_HKEC	AGAP010141	217.794	1.39764	0.114094	12.2499	1.68e-34	2.2e-33	AGAP010141	NA	AGAP010141	protein_coding	DnaJ homolog subfamily C member 4	3R	49364451	49365588
29188	15d_32C_HKEC__vs__1d_32C_HKEC	AGAP010145	640.052	-1.07958	0.0801668	-13.4667	2.46e-41	4.12e-40	AGAP010145	NA	AGAP010145	protein_coding	Yellow [Source:UniProtKB/TrEMBL;Acc:A0A1S4H3W2]	3R	49425840	49433965
29189	15d_32C_HKEC__vs__1d_32C_HKEC	AGAP010146	14.3058	-4.86829	0.491319	-9.90862	3.82e-23	2.82e-22	AGAP010146	1279566	AGAP010146	protein_coding		3R	49434762	49436679
29190	15d_32C_HKEC__vs__1d_32C_HKEC	AGAP010147	154705	-1.11733	0.114345	-9.77152	1.49e-22	1.07e-21	AGAP010147	NA	AGAP010147	protein_coding	myosin heavy chain	3R	49458955	49484075
29191	15d_32C_HKEC__vs__1d_32C_HKEC	AGAP010149	140.697	-1.44621	0.108454	-13.3349	1.45e-40	2.39e-39	AGAP010149	NA	AGAP010149	protein_coding	cytochrome b5-related	3R	49486500	49491369
29192	15d_32C_HKEC__vs__1d_32C_HKEC	AGAP010155	1286.61	-1.72629	0.13224	-13.0542	6.01e-39	9.3e-38	AGAP010155	NA	AGAP010155	protein_coding		3R	49520676	49528986
29193	15d_32C_HKEC__vs__1d_32C_HKEC	AGAP010156	6327.52	-1.75071	0.118073	-14.8273	9.76e-50	2.17e-48	AGAP010156	NA	AGAP010156	protein_coding	ATP citrate lyase	3R	49548147	49555550
29194	15d_32C_HKEC__vs__1d_32C_HKEC	AGAP010159	122.603	-1.66001	0.164418	-10.0963	5.74e-24	4.46e-23	AGAP010159	NA	AGAP010159	protein_coding	dUTP pyrophosphatase	3R	49670245	49670900
29195	15d_32C_HKEC__vs__1d_32C_HKEC	AGAP010168	22.9712	-2.98743	0.406098	-7.35642	1.89e-13	7.63e-13	AGAP010168	NA	AGAP010168	protein_coding		3R	49827193	49831210
29196	15d_32C_HKEC__vs__1d_32C_HKEC	AGAP010169	24.5472	-1.65318	0.283159	-5.83834	5.27e-09	1.56e-08	AGAP010169	NA	AGAP010169	protein_coding		3R	49859628	49870902
29197	15d_32C_HKEC__vs__1d_32C_HKEC	AGAP010178	415.387	-1.38531	0.168068	-8.24258	1.69e-16	8.38e-16	AGAP010178	NA	AGAP010178	protein_coding		3R	49946255	49947904
29198	15d_32C_HKEC__vs__1d_32C_HKEC	AGAP010193	2951.64	-1.98126	0.0966484	-20.4997	2.17e-93	1.17e-91	AGAP010193	1279613	CTLGA3	protein_coding	C-type lectin (CTL) - galactose binding	3R	50403559	50411100
29199	15d_32C_HKEC__vs__1d_32C_HKEC	AGAP010205	213.101	-1.52499	0.12433	-12.2657	1.38e-34	1.82e-33	AGAP010205	NA	AGAP010205	protein_coding		3R	50696332	50698684
29200	15d_32C_HKEC__vs__1d_32C_HKEC	AGAP010219	293.828	-1.19407	0.138598	-8.61531	6.98e-18	3.79e-17	AGAP010219	1279642	Mcm6	protein_coding	DNA replication licensing factor Mcm6 [Source:UniProtKB/Swiss-Prot;Acc:Q7Q0Q1]	3R	50911789	50914690
29201	15d_32C_HKEC__vs__1d_32C_HKEC	AGAP010220	267.359	-1.3639	0.187621	-7.26946	3.61e-13	1.43e-12	AGAP010220	1279643	AGAP010220	protein_coding	Proliferating cell nuclear antigen [Source:UniProtKB/TrEMBL;Acc:Q7Q0Q0]	3R	50915459	50916695
29202	15d_32C_HKEC__vs__1d_32C_HKEC	AGAP010228	1032.01	-1.29801	0.123409	-10.518	7.14e-26	6.11e-25	AGAP010228	NA	AGAP010228	protein_coding	3-methylcrotonyl-CoA carboxylase alpha subunit	3R	51290813	51294086
29203	15d_32C_HKEC__vs__1d_32C_HKEC	AGAP010229	614.068	-1.74258	0.172086	-10.1262	4.23e-24	3.32e-23	AGAP010229	1279653	AGAP010229	protein_coding	beta-ureidopropionase	3R	51294571	51297332
29204	15d_32C_HKEC__vs__1d_32C_HKEC	AGAP010230	511.465	-1.50731	0.0826745	-18.2319	2.88e-74	1.11e-72	AGAP010230	NA	AGAP010230	protein_coding	MAGUK p55 subfamily member 3	3R	51298751	51308536
29205	15d_32C_HKEC__vs__1d_32C_HKEC	AGAP010240	371.557	2.45255	0.343602	7.13777	9.49e-13	3.64e-12	AGAP010240	NA	ESP	protein_coding	late trypsin	3R	51410179	51411171
29206	15d_32C_HKEC__vs__1d_32C_HKEC	AGAP010241	5.50609	-1.48053	0.518904	-2.85319	0.0043283	0.00712032	AGAP010241	NA	AGAP010241	protein_coding	gamma-glutamyltranspeptidase	3R	51441954	51444540
29207	15d_32C_HKEC__vs__1d_32C_HKEC	AGAP010244	186.004	1.20421	0.162823	7.39579	1.41e-13	5.74e-13	AGAP010244	1279665	AGAP010244	protein_coding		3R	51531041	51531802
29208	15d_32C_HKEC__vs__1d_32C_HKEC	AGAP010250	34.9476	1.23288	0.272943	4.517	6.27e-06	1.41e-05	AGAP010250	1279674	AGAP010250	protein_coding		3R	51656461	51657783
29209	15d_32C_HKEC__vs__1d_32C_HKEC	AGAP010269	191.455	-1.21612	0.11634	-10.4532	1.42e-25	1.2e-24	AGAP010269	NA	AGAP010269	protein_coding	ANK_REP_REGION domain-containing protein [Source:UniProtKB/TrEMBL;Acc:A0A1S4H4F7]	3R	51887721	51894443
29210	15d_32C_HKEC__vs__1d_32C_HKEC	AGAP010276	1036.67	-1.16479	0.0685215	-16.9989	8.37e-65	2.73e-63	AGAP010276	NA	AGAP010276	protein_coding	pyruvate dehydrogenase kinase	3R	51942211	51945830
29211	15d_32C_HKEC__vs__1d_32C_HKEC	AGAP010277	337.057	-1.11528	0.0995323	-11.2052	3.84e-29	3.94e-28	AGAP010277	4578233	AGAP010277	protein_coding		3R	51946202	51947261
29212	15d_32C_HKEC__vs__1d_32C_HKEC	AGAP010280	652.666	-1.14437	0.123117	-9.29491	1.47e-20	9.45e-20	AGAP010280	NA	AGAP010280	protein_coding	yellow protein	3R	51981672	51984726
29213	15d_32C_HKEC__vs__1d_32C_HKEC	AGAP010283	157.498	-1.48248	0.12096	-12.256	1.56e-34	2.05e-33	AGAP010283	4578224	AGAP010283	protein_coding	wingless-type MMTV integration site family, member 7	3R	52042711	52059885
29214	15d_32C_HKEC__vs__1d_32C_HKEC	AGAP010287	9.68761	1.04189	0.391272	2.66283	0.00774866	0.0122941	AGAP010287	4578229	AGAP010287	protein_coding		3R	52161878	52162651
29215	15d_32C_HKEC__vs__1d_32C_HKEC	AGAP010290	275.287	-1.02203	0.111208	-9.19026	3.92e-20	2.44e-19	AGAP010290	NA	AGAP010290	protein_coding	wingless-type MMTV integration site family, member 5	3R	52228421	52248901
29216	15d_32C_HKEC__vs__1d_32C_HKEC	AGAP010293	1505.26	-1.60505	0.101548	-15.8058	2.84e-56	7.66e-55	AGAP010293	NA	GC1	protein_coding	mitochondrial glutamate carrier 1	3R	52352368	52361114
29217	15d_32C_HKEC__vs__1d_32C_HKEC	AGAP010295	141.945	-2.46647	0.128435	-19.204	3.43e-82	1.52e-80	AGAP010295	NA	AGAP010295	protein_coding		3R	52456487	52554377
29218	15d_32C_HKEC__vs__1d_32C_HKEC	AGAP010298	1917.94	-1.26181	0.113488	-11.1184	1.02e-28	1.03e-27	AGAP010298	NA	AGAP010298	protein_coding	V-type H+-transporting ATPase subunit D	3R	52655670	52657280
29219	15d_32C_HKEC__vs__1d_32C_HKEC	AGAP010302	288.132	-2.11182	0.155886	-13.5472	8.23e-42	1.4e-40	AGAP010302	NA	AGAP010302	protein_coding		3R	52850234	52864803
29220	15d_32C_HKEC__vs__1d_32C_HKEC	AGAP010308	1564.64	1.87237	0.134311	13.9406	3.59e-44	6.74e-43	AGAP010308	NA	AGAP010308	protein_coding	nucleolar complex protein 3	3R	53091293	53094028
29221	15d_32C_HKEC__vs__1d_32C_HKEC	AGAP010311	89.7728	-1.09353	0.226276	-4.83272	1.35e-06	3.24e-06	AGAP010311	NA	AGAP010311	protein_coding	dehydrogenase/reductase SDR family member 11 precursor	3L	119223	137112
29222	15d_32C_HKEC__vs__1d_32C_HKEC	AGAP010326	114.082	-3.41823	0.318403	-10.7356	6.93e-27	6.27e-26	AGAP010326	3292445	AQP3	protein_coding	aquaporin	3L	850534	859465
29223	15d_32C_HKEC__vs__1d_32C_HKEC	AGAP010328	196.536	-3.11323	0.27459	-11.3377	8.53e-30	9.03e-29	AGAP010328	1278618	AGAP010328	protein_coding		3L	884186	885693
29224	15d_32C_HKEC__vs__1d_32C_HKEC	AGAP010334	34.1006	-1.93647	0.290987	-6.65481	2.84e-11	9.91e-11	AGAP010334	1272709	AGAP010334	protein_coding	glucosyl/glucuronosyl transferases	3L	1619302	1621822
29225	15d_32C_HKEC__vs__1d_32C_HKEC	AGAP010337	5708.79	-2.07267	0.120712	-17.1703	4.43e-66	1.5e-64	AGAP010337	NA	AGAP010337	protein_coding	ubiquinol-cytochrome c reductase subunit 8	3L	1664219	1665110
29226	15d_32C_HKEC__vs__1d_32C_HKEC	AGAP010338	341.849	-1.40593	0.131599	-10.6835	1.22e-26	1.09e-25	AGAP010338	3291064	mRpL23	protein_coding	39S ribosomal protein L23, mitochondrial	3L	1687955	1688766
29227	15d_32C_HKEC__vs__1d_32C_HKEC	AGAP010344	225.476	-1.09827	0.12938	-8.48874	2.09e-17	1.1e-16	AGAP010344	NA	AGAP010344	protein_coding	solute carrier family 26, other	3L	1894411	1899646
29228	15d_32C_HKEC__vs__1d_32C_HKEC	AGAP010358	9.37916	-1.21717	0.402478	-3.02419	0.002493	0.00424225	AGAP010358	NA	AGAP010358	protein_coding	paired box protein 3/7	3L	2169245	2174963
29229	15d_32C_HKEC__vs__1d_32C_HKEC	AGAP010359	12.9492	-1.39316	0.316545	-4.40113	1.08e-05	2.37e-05	AGAP010359	NA	AGAP010359	protein_coding	Pairberry	3L	2203034	2221792
29230	15d_32C_HKEC__vs__1d_32C_HKEC	AGAP010362	4.50125	-1.60029	0.754375	-2.12134	0.0338931	0.0484212	AGAP010362	NA	AGAP010362	protein_coding		3L	2238487	2239634
29231	15d_32C_HKEC__vs__1d_32C_HKEC	AGAP010364	1947.93	-1.30795	0.177942	-7.35042	1.98e-13	7.96e-13	AGAP010364	NA	AGAP010364	protein_coding		3L	2246781	2247865
29232	15d_32C_HKEC__vs__1d_32C_HKEC	AGAP010371	8.37825	-2.55929	0.399454	-6.40696	1.48e-10	4.94e-10	AGAP010371	NA	AGAP010371	protein_coding		3L	2287747	2290635
29233	15d_32C_HKEC__vs__1d_32C_HKEC	AGAP010372	57.2622	-1.47104	0.158446	-9.28417	1.63e-20	1.04e-19	AGAP010372	NA	AGAP010372	protein_coding	solute carrier family 17 (anion/sugar transporter), member 5	3L	2301390	2318497
29234	15d_32C_HKEC__vs__1d_32C_HKEC	AGAP010383	1821.66	-1.19242	0.155262	-7.68	1.59e-14	6.91e-14	AGAP010383	NA	AGAP010383	protein_coding	solute carrier family 15 member 1	3L	2416006	2420715
29235	15d_32C_HKEC__vs__1d_32C_HKEC	AGAP010385	216.795	-1.18008	0.147375	-8.00731	1.17e-15	5.53e-15	AGAP010385	3291077	AGAP010385	protein_coding		3L	2430802	2433934
29236	15d_32C_HKEC__vs__1d_32C_HKEC	AGAP010387	681.014	-1.19094	0.136195	-8.74438	2.24e-18	1.26e-17	AGAP010387	1272658	AGAP010387	protein_coding	alanine-glyoxylate aminotransferase	3L	2444095	2447852
29237	15d_32C_HKEC__vs__1d_32C_HKEC	AGAP010390	61.5253	1.12886	0.180771	6.24468	4.25e-10	1.37e-09	AGAP010390	NA	COE12O	protein_coding	carboxylesterase	3L	2482177	2486705
29238	15d_32C_HKEC__vs__1d_32C_HKEC	AGAP010395	194.077	-1.23612	0.147289	-8.39245	4.76e-17	2.46e-16	AGAP010395	3291079	AGAP010395	protein_coding	calpain-C	3L	2667455	2671117
29239	15d_32C_HKEC__vs__1d_32C_HKEC	AGAP010398	1144.39	2.18165	0.539472	4.04404	5.25e-05	0.000107654	AGAP010398	NA	AGAP010398	protein_coding	Flavin-containing monooxygenase FMO GS-OX-like 1	3L	2705825	2709589
29240	15d_32C_HKEC__vs__1d_32C_HKEC	AGAP010399	167.652	-3.71426	0.282595	-13.1434	1.86e-39	2.94e-38	AGAP010399	NA	AGAP010399	protein_coding	Flavin-containing monooxygenase FMO GS-OX-like 1	3L	2710149	2711749
29241	15d_32C_HKEC__vs__1d_32C_HKEC	AGAP010404	13347.4	-2.9103	0.11697	-24.8808	1.2e-136	1.06e-134	AGAP010404	NA	GSTS1	protein_coding	glutathione S-transferase sigma class 1	3L	2779074	2784473
29242	15d_32C_HKEC__vs__1d_32C_HKEC	AGAP010411	8.01027	1.03204	0.445306	2.31759	0.0204718	0.0302872	AGAP010411	1272638	IR8a	protein_coding	ionotropic receptor IR8a	3L	2867458	2870025
29243	15d_32C_HKEC__vs__1d_32C_HKEC	AGAP010414	107.907	1.03771	0.20134	5.15401	2.55e-07	6.52e-07	AGAP010414	NA	CYP4C28	protein_coding	cytochrome P450	3L	2957234	2971078
29244	15d_32C_HKEC__vs__1d_32C_HKEC	AGAP010415	1769.98	-3.13649	0.158837	-19.7467	8.57e-87	4.11e-85	AGAP010415	NA	AGAP010415	protein_coding		3L	2976207	2978193
29245	15d_32C_HKEC__vs__1d_32C_HKEC	AGAP010420	1659.64	1.14362	0.120011	9.5293	1.58e-21	1.07e-20	AGAP010420	NA	AGAP010420	protein_coding	valyl-tRNA synthetase	3L	3012282	3016183
29246	15d_32C_HKEC__vs__1d_32C_HKEC	AGAP010421	4825.53	-3.2913	0.0978171	-33.6475	3.4e-248	9.78e-246	AGAP010421	NA	AGAP010421	protein_coding	pyruvate dehydrogenase E1 component subunit beta	3L	3018349	3021065
29247	15d_32C_HKEC__vs__1d_32C_HKEC	AGAP010422	134.765	-1.34324	0.132753	-10.1183	4.58e-24	3.58e-23	AGAP010422	NA	AGAP010422	protein_coding	Limbic system-associated membrane protein	3L	3055171	3077323
29248	15d_32C_HKEC__vs__1d_32C_HKEC	AGAP010428	2389.69	-2.09518	0.106165	-19.7351	1.08e-86	5.15e-85	AGAP010428	1272619	AGAP010428	protein_coding	1,4-alpha-glucan branching enzyme [Source:UniProtKB/TrEMBL;Acc:Q7QDU9]	3L	3183425	3188651
29249	15d_32C_HKEC__vs__1d_32C_HKEC	AGAP010429	13385.5	-2.01916	0.0755213	-26.7363	1.78e-157	2.09e-155	AGAP010429	1272618	AGAP010429	protein_coding	succinate dehydrogenase (ubiquinone) flavoprotein subunit	3L	3189282	3193828
29250	15d_32C_HKEC__vs__1d_32C_HKEC	AGAP010431	617.309	-1.0475	0.0990977	-10.5704	4.09e-26	3.54e-25	AGAP010431	NA	AGAP010431	protein_coding		3L	3259392	3282592
29251	15d_32C_HKEC__vs__1d_32C_HKEC	AGAP010441	49.1035	-2.36038	0.209942	-11.243	2.51e-29	2.59e-28	AGAP010441	3291087	AGAP010441	protein_coding		3L	3633028	3635096
29252	15d_32C_HKEC__vs__1d_32C_HKEC	AGAP010443	313.392	-1.11657	0.12498	-8.934	4.11e-19	2.42e-18	AGAP010443	1272595	AGAP010443	protein_coding	cytochrome c oxidase assembly protein subunit 11	3L	3742180	3743090
29253	15d_32C_HKEC__vs__1d_32C_HKEC	AGAP010455	50.1994	2.00815	0.296869	6.76443	1.34e-11	4.78e-11	AGAP010455	NA	AGAP010455	protein_coding	hydroxyacid oxidase 2	3L	3882566	3884491
29254	15d_32C_HKEC__vs__1d_32C_HKEC	AGAP010457	144.867	-1.73959	0.227325	-7.65242	1.97e-14	8.52e-14	AGAP010457	1272582	AGAP010457	protein_coding	thymidylate synthase	3L	3905856	3907721
29255	15d_32C_HKEC__vs__1d_32C_HKEC	AGAP010458	64.727	-1.77754	0.193885	-9.168	4.82e-20	2.99e-19	AGAP010458	1272581	AGAP010458	protein_coding	Ninjurin 1	3L	3922549	3923253
29256	15d_32C_HKEC__vs__1d_32C_HKEC	AGAP010463	245.827	-1.29443	0.157181	-8.23527	1.79e-16	8.9e-16	AGAP010463	NA	AGAP010463	protein_coding	myo-inositol-1(or 4)-monophosphatase	3L	3941371	3942491
29257	15d_32C_HKEC__vs__1d_32C_HKEC	AGAP010464	3972.57	-2.47978	0.094162	-26.3352	7.58e-153	8.48e-151	AGAP010464	1272611	AGAP010464	protein_coding	NADH dehydrogenase (ubiquinone) 1 alpha/beta subcomplex 1	3L	3944637	3946065
29258	15d_32C_HKEC__vs__1d_32C_HKEC	AGAP010466	26.3354	1.66163	0.48894	3.39843	0.00067773	0.00123733	AGAP010466	NA	AGAP010466	protein_coding		3L	3978732	3981888
29259	15d_32C_HKEC__vs__1d_32C_HKEC	AGAP010477	621.033	1.09615	0.0845583	12.9632	1.98e-38	2.99e-37	AGAP010477	1272560	AGAP010477	protein_coding	phosducin-like 3	3L	4179282	4180499
29260	15d_32C_HKEC__vs__1d_32C_HKEC	AGAP010479	4217.21	-1.24621	0.130926	-9.51844	1.76e-21	1.18e-20	AGAP010479	1272604	AGAP010479	protein_coding		3L	4181864	4184643
29261	15d_32C_HKEC__vs__1d_32C_HKEC	AGAP010481	104.468	-1.89206	0.199992	-9.4607	3.06e-21	2.03e-20	AGAP010481	NA	AGAP010481	protein_coding	solute carrier family 6 (neurotransmitter transporter, amino acid) member 5/7/	3L	4232732	4235556
29262	15d_32C_HKEC__vs__1d_32C_HKEC	AGAP010488	281.674	-1.27546	0.103397	-12.3356	5.83e-35	7.79e-34	AGAP010488	NA	AGAP010488	protein_coding	ubiquinone biosynthesis methyltransferase	3L	4938735	4940046
29263	15d_32C_HKEC__vs__1d_32C_HKEC	AGAP010499	1861.39	1.00975	0.0810027	12.4657	1.15e-35	1.59e-34	AGAP010499	NA	AD20590	protein_coding	S-(hydroxymethyl)glutathione dehydrogenase [Source:UniProtKB/TrEMBL;Acc:A0A1S4H465]	3L	5054214	5055709
29264	15d_32C_HKEC__vs__1d_32C_HKEC	AGAP010510	2569.5	1.69378	0.295283	5.73612	9.69e-09	2.8e-08	AGAP010510	1275247	AGAP010510	protein_coding	Tubulin beta chain [Source:UniProtKB/TrEMBL;Acc:Q7PPR6]	3L	5260848	5284114
29265	15d_32C_HKEC__vs__1d_32C_HKEC	AGAP010517	2199.45	-1.801	0.107085	-16.8184	1.79e-63	5.67e-62	AGAP010517	1275254	MnSOD1	protein_coding	manganese-iron superoxide dismutase 1	3L	5581693	5583118
29266	15d_32C_HKEC__vs__1d_32C_HKEC	AGAP010520	46.2806	-2.67497	0.203058	-13.1734	1.25e-39	2e-38	AGAP010520	NA	AGAP010520	protein_coding	krueppel-like factor, other	3L	5636019	5640100
29267	15d_32C_HKEC__vs__1d_32C_HKEC	AGAP010530	3117.11	-1.95771	0.125461	-15.6042	6.82e-55	1.77e-53	AGAP010530	NA	CLIPE4	protein_coding	CLIP-domain serine protease [Source:UniProtKB/TrEMBL;Acc:A0A1S4H4A2]	3L	5676660	5680124
29268	15d_32C_HKEC__vs__1d_32C_HKEC	AGAP010531	377.46	-1.68261	0.254556	-6.60999	3.84e-11	1.33e-10	AGAP010531	1275262	AGAP010531	protein_coding	fibrinogen-related protein 7	3L	5714410	5715624
29269	15d_32C_HKEC__vs__1d_32C_HKEC	AGAP010537	378.963	1.67845	0.102215	16.4207	1.36e-60	4.09e-59	AGAP010537	1275266	AGAP010537	protein_coding	hexaprenyldihydroxybenzoate methyltransferase	3L	5821545	5822621
29270	15d_32C_HKEC__vs__1d_32C_HKEC	AGAP010540	60.3797	1.40555	0.332198	4.23106	2.33e-05	4.95e-05	AGAP010540	NA	AGAP010540	protein_coding		3L	5828150	5874178
29271	15d_32C_HKEC__vs__1d_32C_HKEC	AGAP010545	1060.43	-1.67688	0.198501	-8.44769	2.97e-17	1.55e-16	AGAP010545	NA	AGAP010545	protein_coding		3L	6057494	6061056
29272	15d_32C_HKEC__vs__1d_32C_HKEC	AGAP010548	3247.94	-1.81415	0.175363	-10.3451	4.4e-25	3.62e-24	AGAP010548	NA	AGAP010548	protein_coding		3L	6175022	6176489
29273	15d_32C_HKEC__vs__1d_32C_HKEC	AGAP010557	4423.66	1.79214	0.156429	11.4566	2.18e-30	2.37e-29	AGAP010557	1275292	AGAP010557	protein_coding	B-cell receptor-associated protein 31	3L	6369726	6371210
29274	15d_32C_HKEC__vs__1d_32C_HKEC	AGAP010562	233.037	-1.35029	0.1446	-9.33809	9.81e-21	6.34e-20	AGAP010562	NA	AGAP010562	protein_coding		3L	6393039	6398334
29275	15d_32C_HKEC__vs__1d_32C_HKEC	AGAP010564	948.176	-1.16253	0.0844624	-13.7639	4.2e-43	7.53e-42	AGAP010564	NA	AGAP010564	protein_coding	pur-alpha	3L	6420321	6421465
29276	15d_32C_HKEC__vs__1d_32C_HKEC	AGAP010565	804.38	-1.03312	0.0921828	-11.2074	3.75e-29	3.85e-28	AGAP010565	4577788	AGAP010565	protein_coding		3L	6421493	6424472
29277	15d_32C_HKEC__vs__1d_32C_HKEC	AGAP010580	165.71	-1.86934	0.136286	-13.7163	8.11e-43	1.44e-41	AGAP010580	NA	AGAP010580	protein_coding		3L	6474643	6477162
29278	15d_32C_HKEC__vs__1d_32C_HKEC	AGAP010597	296.92	-2.63415	0.111027	-23.7253	1.98e-124	1.53e-122	AGAP010597	NA	AGAP010597	protein_coding	DUF4758 domain-containing protein [Source:UniProtKB/TrEMBL;Acc:A0A1S4H4G7]	3L	6674591	6801577
29279	15d_32C_HKEC__vs__1d_32C_HKEC	AGAP010616	15.0549	-1.41416	0.444089	-3.18441	0.00145049	0.00253991	AGAP010616	NA	AGAP010616	protein_coding		3L	7226479	7238753
29280	15d_32C_HKEC__vs__1d_32C_HKEC	AGAP010623	11507.7	1.22004	0.121952	10.0043	1.46e-23	1.1e-22	AGAP010623	NA	AGAP010623	protein_coding	X box-binding protein 1	3L	7358339	7360995
29281	15d_32C_HKEC__vs__1d_32C_HKEC	AGAP010626	1162.18	1.48513	0.117777	12.6097	1.87e-36	2.66e-35	AGAP010626	NA	AGAP010626	protein_coding	PAB-dependent poly(A)-specific ribonuclease subunit 2	3L	7418724	7424217
29282	15d_32C_HKEC__vs__1d_32C_HKEC	AGAP010634	4.72128	-3.75495	0.926128	-4.05446	5.03e-05	0.000103281	AGAP010634	1269216	AGAP010634	protein_coding	TIR domain-containing protein [Source:UniProtKB/TrEMBL;Acc:Q7QKH9]	3L	7678407	7681012
29283	15d_32C_HKEC__vs__1d_32C_HKEC	AGAP010636	78.4445	-1.80587	0.207439	-8.70556	3.16e-18	1.76e-17	AGAP010636	NA	AGAP010636	protein_coding		3L	7762592	7771205
29284	15d_32C_HKEC__vs__1d_32C_HKEC	AGAP010646	423.944	-1.35684	0.0894497	-15.1687	5.7e-52	1.35e-50	AGAP010646	1272554	AGAP010646	protein_coding		3L	7943593	7961060
29285	15d_32C_HKEC__vs__1d_32C_HKEC	AGAP010647	19.9137	-3.08885	0.408933	-7.55345	4.24e-14	1.79e-13	AGAP010647	NA	AGAP010647	protein_coding	Salivary gland protein 8 [Source:UniProtKB/TrEMBL;Acc:A0A1S4H5F1]	3L	7953700	7954807
29286	15d_32C_HKEC__vs__1d_32C_HKEC	AGAP010657	4.59157	-2.705	0.6133	-4.41057	1.03e-05	2.28e-05	AGAP010657	NA	AGAP010657	protein_coding		3L	8101299	8103533
29287	15d_32C_HKEC__vs__1d_32C_HKEC	AGAP010669	106.648	-2.52647	0.177602	-14.2254	6.37e-46	1.28e-44	AGAP010669	NA	TOLL5B	protein_coding	TOLL-like receptor 5B	3L	8173635	8182372
29288	15d_32C_HKEC__vs__1d_32C_HKEC	AGAP010670	1195.02	1.11772	0.097604	11.4516	2.31e-30	2.51e-29	AGAP010670	NA	AGAP010670	protein_coding		3L	8197457	8201852
29289	15d_32C_HKEC__vs__1d_32C_HKEC	AGAP010672	2923.41	-1.80774	0.0890567	-20.2987	1.32e-91	7e-90	AGAP010672	1272475	AGAP010672	protein_coding	succinate dehydrogenase (ubiquinone) cytochrome b560 subunit	3L	8206187	8207252
29290	15d_32C_HKEC__vs__1d_32C_HKEC	AGAP010678	275.418	1.27884	0.102506	12.4759	1.01e-35	1.4e-34	AGAP010678	NA	AGAP010678	protein_coding		3L	8337259	8339806
29291	15d_32C_HKEC__vs__1d_32C_HKEC	AGAP010681	708.137	-1.15896	0.102696	-11.2853	1.55e-29	1.63e-28	AGAP010681	1272484	AGAP010681	protein_coding	5'-nucleotidase [Source:UniProtKB/TrEMBL;Acc:Q7QE29]	3L	8346419	8349384
29292	15d_32C_HKEC__vs__1d_32C_HKEC	AGAP010682	329.655	-2.16231	0.140755	-15.3622	2.93e-53	7.24e-52	AGAP010682	1272485	AGAP010682	protein_coding	Gamma-glutamylcyclotransferase family protein [Source:UniProtKB/TrEMBL;Acc:Q7QE28]	3L	8349966	8350622
29293	15d_32C_HKEC__vs__1d_32C_HKEC	AGAP010695	506.782	-3.40718	0.164506	-20.7115	2.73e-95	1.51e-93	AGAP010695	NA	AGAP010695	protein_coding	elongation of very long chain fatty acids protein 4	3L	8684235	8689700
29294	15d_32C_HKEC__vs__1d_32C_HKEC	AGAP010698	723.001	1.07257	0.0751948	14.2639	3.67e-46	7.41e-45	AGAP010698	NA	AGAP010698	protein_coding	U3 small nucleolar RNA-associated protein 5	3L	8714790	8717543
29295	15d_32C_HKEC__vs__1d_32C_HKEC	AGAP010699	139.479	1.10583	0.191729	5.76765	8.04e-09	2.34e-08	AGAP010699	NA	AGAP010699	protein_coding	SWI/SNF-related matrix-associated actin-dependent regulator of chromatin	3L	8718221	8720681
29296	15d_32C_HKEC__vs__1d_32C_HKEC	AGAP010717	27.7059	-1.19828	0.194686	-6.15492	7.51e-10	2.37e-09	AGAP010717	NA	AGAP010717	protein_coding	Cuticular protein RR-2 family 143 [Source:UniProtKB/TrEMBL;Acc:A0A1S4H5Q8]	3L	8939300	8946264
29297	15d_32C_HKEC__vs__1d_32C_HKEC	AGAP010734	305.431	-6.19515	0.217219	-28.5203	6.57e-179	9.83e-177	AGAP010734	NA	HPX1	protein_coding	heme peroxidase 1	3L	9047718	9071767
29298	15d_32C_HKEC__vs__1d_32C_HKEC	AGAP010750	3593.96	-1.00361	0.118616	-8.46102	2.65e-17	1.39e-16	AGAP010750	NA	AGAP010750	protein_coding		3L	9770887	9820106
29299	15d_32C_HKEC__vs__1d_32C_HKEC	AGAP010759	10.4144	-2.56347	0.469298	-5.46236	4.7e-08	1.28e-07	AGAP010759	5668037	AGAP010759	protein_coding		3L	9907875	9908597
29300	15d_32C_HKEC__vs__1d_32C_HKEC	AGAP010760	17.3149	-2.3865	0.41904	-5.69516	1.23e-08	3.53e-08	AGAP010760	4577881	AGAP010760	protein_coding		3L	9911703	9912362
29301	15d_32C_HKEC__vs__1d_32C_HKEC	AGAP010764	552.602	-1.35877	0.184917	-7.34801	2.01e-13	8.1e-13	AGAP010764	1278897	AGAP010764	protein_coding	Metalloendopeptidase [Source:UniProtKB/TrEMBL;Acc:Q7Q209]	3L	10011452	10012510
29302	15d_32C_HKEC__vs__1d_32C_HKEC	AGAP010766	231.21	1.02511	0.334525	3.06436	0.00218136	0.00374124	AGAP010766	NA	AGAP010766	protein_coding		3L	10021853	10023624
29303	15d_32C_HKEC__vs__1d_32C_HKEC	AGAP010771	1.87966	3.39825	1.18153	2.87615	0.00402562	0.00665661	AGAP010771	5668054	AGAP010771	protein_coding		3L	10110488	10130552
29304	15d_32C_HKEC__vs__1d_32C_HKEC	AGAP010774	13.0862	-7.32665	1.01042	-7.25113	4.13e-13	1.63e-12	AGAP010774	1278887	AGAP010774	protein_coding		3L	10158375	10159070
29305	15d_32C_HKEC__vs__1d_32C_HKEC	AGAP010784	222.893	-1.87782	0.0928852	-20.2166	6.99e-91	3.65e-89	AGAP010784	1278880	AGAP010784	protein_coding	dolichyl-phosphate-mannose-protein mannosyltransferase	3L	10338498	10341805
29306	15d_32C_HKEC__vs__1d_32C_HKEC	AGAP010785	6.69295	1.74967	0.50159	3.48825	0.000486195	0.000902083	AGAP010785	1278879	AGAP010785	protein_coding	fatty acyl CoA reductase 2	3L	10346389	10348208
29307	15d_32C_HKEC__vs__1d_32C_HKEC	AGAP010786	4.30801	-1.22223	0.515679	-2.37013	0.0177818	0.0265184	AGAP010786	1278878	AGAP010786	protein_coding		3L	10348474	10349793
29308	15d_32C_HKEC__vs__1d_32C_HKEC	AGAP010790	78.1222	1.13801	0.209449	5.43333	5.53e-08	1.5e-07	AGAP010790	NA	AGAP010790	protein_coding		3L	10394873	10408846
29309	15d_32C_HKEC__vs__1d_32C_HKEC	AGAP010792	7308.09	-1.96926	0.0805746	-24.4402	6.4e-132	5.38e-130	AGAP010792	NA	AGAP010792	protein_coding	NADH dehydrogenase (ubiquinone) 1 alpha subcomplex 9	3L	10411818	10413607
29310	15d_32C_HKEC__vs__1d_32C_HKEC	AGAP010794	333.279	-1.91032	0.173228	-11.0278	2.81e-28	2.74e-27	AGAP010794	NA	AGAP010794	protein_coding		3L	10425061	10436319
29311	15d_32C_HKEC__vs__1d_32C_HKEC	AGAP010799	13.5965	-1.86288	0.317873	-5.86045	4.62e-09	1.37e-08	AGAP010799	3291169	AGAP010799	protein_coding		3L	10565764	10566630
29312	15d_32C_HKEC__vs__1d_32C_HKEC	AGAP010800	3099.38	1.006	0.068601	14.6645	1.09e-48	2.38e-47	AGAP010800	NA	AGAP010800	protein_coding	nuclear protein NHN1	3L	10572413	10585647
29313	15d_32C_HKEC__vs__1d_32C_HKEC	AGAP010808	157.512	-2.08098	0.127884	-16.2725	1.55e-59	4.54e-58	AGAP010808	NA	AGAP010808	protein_coding		3L	10711451	10718116
29314	15d_32C_HKEC__vs__1d_32C_HKEC	AGAP010810	5.13391	-2.75327	0.581304	-4.73636	2.18e-06	5.14e-06	AGAP010810	NA	HPX14	protein_coding	heme peroxidase 14	3L	10791477	10797545
29315	15d_32C_HKEC__vs__1d_32C_HKEC	AGAP010811	37.6532	-5.28402	0.65922	-8.01556	1.1e-15	5.19e-15	AGAP010811	NA	AGAP010811	protein_coding	Fibrinogen C-terminal domain-containing protein [Source:UniProtKB/TrEMBL;Acc:A0A1S4H516]	3L	10908877	10910043
29316	15d_32C_HKEC__vs__1d_32C_HKEC	AGAP010812	5426.89	-2.66467	0.202809	-13.1388	1.97e-39	3.12e-38	AGAP010812	NA	TEP4	protein_coding	thioester-containing protein 4	3L	11002211	11007511
29317	15d_32C_HKEC__vs__1d_32C_HKEC	AGAP010814	906.265	-1.7644	0.191937	-9.1926	3.83e-20	2.39e-19	AGAP010814	1278851	TEP6	protein_coding	thioester-containing protein 6	3L	11185704	11190462
29318	15d_32C_HKEC__vs__1d_32C_HKEC	AGAP010815	4796.03	-1.64887	0.208319	-7.91512	2.47e-15	1.14e-14	AGAP010815	NA	TEP1	protein_coding	Thioester-containing protein 1 [Source:UniProtKB/TrEMBL;Acc:A0A1S4H512]	3L	11201863	11206930
29319	15d_32C_HKEC__vs__1d_32C_HKEC	AGAP010816	3010.54	-2.10252	0.147976	-14.2086	8.11e-46	1.62e-44	AGAP010816	NA	TEP3	protein_coding	thioester-containing protein 3	3L	11215193	11220113
29320	15d_32C_HKEC__vs__1d_32C_HKEC	AGAP010818	59.797	-5.33896	0.609297	-8.76251	1.91e-18	1.08e-17	AGAP010818	NA	AGAP010818	protein_coding		3L	11283216	11286619
29321	15d_32C_HKEC__vs__1d_32C_HKEC	AGAP010821	2438.79	1.07886	0.104459	10.3281	5.26e-25	4.31e-24	AGAP010821	NA	AGAP010821	protein_coding		3L	11329200	11338301
29322	15d_32C_HKEC__vs__1d_32C_HKEC	AGAP010822	10.4585	1.35266	0.410067	3.29864	0.00097155	0.00173742	AGAP010822	NA	AGAP010822	protein_coding		3L	11341055	11342927
29323	15d_32C_HKEC__vs__1d_32C_HKEC	AGAP010826	66.1074	1.4719	0.342391	4.29887	1.72e-05	3.7e-05	AGAP010826	NA	CASPS13	protein_coding	short caspase 13	3L	11509162	11510796
29324	15d_32C_HKEC__vs__1d_32C_HKEC	AGAP010828	59.8011	1.34003	0.205701	6.51447	7.29e-11	2.48e-10	AGAP010828	NA	CASPS9	protein_coding	short caspase 9	3L	11516369	11518155
29325	15d_32C_HKEC__vs__1d_32C_HKEC	AGAP010829	79.9078	1.40469	0.240511	5.84045	5.21e-09	1.54e-08	AGAP010829	NA	CASPS12	protein_coding	short caspase 12	3L	11525695	11528735
29326	15d_32C_HKEC__vs__1d_32C_HKEC	AGAP010835	94.756	-1.05321	0.222568	-4.73207	2.22e-06	5.24e-06	AGAP010835	NA	AGAP010835	protein_coding	GINS complex subunit 1 (Psf1 homolog)	3L	11724102	11724981
29327	15d_32C_HKEC__vs__1d_32C_HKEC	AGAP010849	103.416	-1.53527	0.165525	-9.27515	1.77e-20	1.13e-19	AGAP010849	NA	AGAP010849	protein_coding		3L	11993582	11997641
29328	15d_32C_HKEC__vs__1d_32C_HKEC	AGAP010854	828.173	-1.17313	0.331959	-3.53394	0.000409407	0.000766275	AGAP010854	1271104	AGAP010854	protein_coding	solute carrier family 45, member 1/2/4	3L	12049046	12058418
29329	15d_32C_HKEC__vs__1d_32C_HKEC	AGAP010856	15.3815	-1.91978	0.389806	-4.92497	8.44e-07	2.06e-06	AGAP010856	1271101	AGAP010856	protein_coding		3L	12084519	12089918
29330	15d_32C_HKEC__vs__1d_32C_HKEC	AGAP010865	370.385	-1.77905	0.138715	-12.8253	1.18e-37	1.74e-36	AGAP010865	1271094	AGAP010865	protein_coding	sodium-dependent nutrient amino acid transporter 5	3L	12139871	12155328
29331	15d_32C_HKEC__vs__1d_32C_HKEC	AGAP010869	17.7485	-2.29742	0.52576	-4.36971	1.24e-05	2.72e-05	AGAP010869	1271090	AGAP010869	protein_coding	fibrinogen	3L	12279085	12279888
29332	15d_32C_HKEC__vs__1d_32C_HKEC	AGAP010876	18591.6	1.68449	0.0877059	19.2062	3.29e-82	1.46e-80	AGAP010876	NA	AGAP010876	protein_coding	molecular chaperone DnaK	3L	12372349	12376747
29333	15d_32C_HKEC__vs__1d_32C_HKEC	AGAP010878	522.203	-1.34757	0.0948599	-14.2059	8.42e-46	1.68e-44	AGAP010878	NA	AQP7	protein_coding	Aquaporin [Source:UniProtKB/TrEMBL;Acc:A0A168SED5]	3L	12382939	12385713
29334	15d_32C_HKEC__vs__1d_32C_HKEC	AGAP010879	73.3687	3.08448	0.431553	7.1474	8.84e-13	3.4e-12	AGAP010879	NA	AGAP010879	protein_coding		3L	12385710	12386800
29335	15d_32C_HKEC__vs__1d_32C_HKEC	AGAP010885	889.132	-1.49198	0.198309	-7.52351	5.33e-14	2.24e-13	AGAP010885	NA	AGAP010885	protein_coding		3L	12478245	12480760
29336	15d_32C_HKEC__vs__1d_32C_HKEC	AGAP010887	413.979	-2.28252	0.105925	-21.5484	5.48e-103	3.36e-101	AGAP010887	1271062	CPR113	protein_coding	cuticular protein RR-2 family 113	3L	12573656	12576298
29337	15d_32C_HKEC__vs__1d_32C_HKEC	AGAP010891	3728.39	-1.27688	0.0635982	-20.0774	1.16e-89	5.93e-88	AGAP010891	NA	AGAP010891	protein_coding	ariadne-1	3L	12646986	12659726
29338	15d_32C_HKEC__vs__1d_32C_HKEC	AGAP010898	2.58037	-1.82726	0.703142	-2.5987	0.00935773	0.0146474	AGAP010898	NA	AGAP010898	protein_coding	meiotic recombination protein	3L	12778142	12780221
29339	15d_32C_HKEC__vs__1d_32C_HKEC	AGAP010902	35.0399	-9.22908	0.921821	-10.0118	1.35e-23	1.03e-22	AGAP010902	5667920	CPFL1	protein_coding	cuticular protein 1 from CPFL family	3L	12810781	12811753
29340	15d_32C_HKEC__vs__1d_32C_HKEC	AGAP010931	3.4729	-1.55263	0.526696	-2.94787	0.00319972	0.00535705	AGAP010931	NA	AGAP010931	protein_coding		3L	13344739	13347025
29341	15d_32C_HKEC__vs__1d_32C_HKEC	AGAP010962	105.328	-1.44234	0.145516	-9.91187	3.7e-23	2.74e-22	AGAP010962	NA	AGAP010962	protein_coding		3L	13873519	13889383
29342	15d_32C_HKEC__vs__1d_32C_HKEC	AGAP010964	250.395	-1.35176	0.103652	-13.0413	7.12e-39	1.1e-37	AGAP010964	NA	AGAP010964	protein_coding		3L	13907898	13923124
29343	15d_32C_HKEC__vs__1d_32C_HKEC	AGAP010966	9.20089	-1.61683	0.490113	-3.2989	0.000970635	0.00173632	AGAP010966	NA	AGAP010966	protein_coding		3L	13964158	13966240
29344	15d_32C_HKEC__vs__1d_32C_HKEC	AGAP010968	5885.53	-1.67428	0.148367	-11.2847	1.56e-29	1.64e-28	AGAP010968	NA	CLIPA9	protein_coding	CLIP-domain serine protease	3L	13999919	14001535
29345	15d_32C_HKEC__vs__1d_32C_HKEC	AGAP010974	691.567	1.79161	0.177413	10.0985	5.61e-24	4.37e-23	AGAP010974	NA	AGAP010974	protein_coding		3L	14393338	14398348
29346	15d_32C_HKEC__vs__1d_32C_HKEC	AGAP010975	1586.27	-1.65482	0.172304	-9.60407	7.68e-22	5.29e-21	AGAP010975	5667841	AGAP010975	protein_coding		3L	14401562	14405183
29347	15d_32C_HKEC__vs__1d_32C_HKEC	AGAP010988	6.45709	-1.94832	0.460008	-4.23541	2.28e-05	4.86e-05	AGAP010988	1270964	AGAP010988	protein_coding		3L	14499593	14501470
29348	15d_32C_HKEC__vs__1d_32C_HKEC	AGAP010989	4.5404	-1.73403	0.532773	-3.25472	0.00113504	0.00201198	AGAP010989	5667833	AGAP010989	protein_coding		3L	14517447	14518591
29349	15d_32C_HKEC__vs__1d_32C_HKEC	AGAP011026	2617.08	-1.38213	0.194789	-7.09556	1.29e-12	4.89e-12	AGAP011026	1270958	AGAP011026	protein_coding	5' nucleotidase, ecto	3L	14583860	14586128
29350	15d_32C_HKEC__vs__1d_32C_HKEC	AGAP011028	3.22214	-2.96256	0.823881	-3.59586	0.000323322	0.000612112	AGAP011028	1270955	CYP6AF1	protein_coding	cytochrome P450	3L	14600396	14602874
29351	15d_32C_HKEC__vs__1d_32C_HKEC	AGAP011029	10.5164	-2.08849	0.373397	-5.59322	2.23e-08	6.24e-08	AGAP011029	5667940	CYP6AF2	protein_coding	cytochrome P450	3L	14610081	14612519
29352	15d_32C_HKEC__vs__1d_32C_HKEC	AGAP011031	136.785	-1.28763	0.13789	-9.33807	9.81e-21	6.34e-20	AGAP011031	1269141	AGAP011031	protein_coding	Peptidylglycine alpha-amidating monooxygenase COOH-terminal interactor protein-1	3L	14713197	14733965
29353	15d_32C_HKEC__vs__1d_32C_HKEC	AGAP011033	19.5983	-1.78059	0.449084	-3.96495	7.34e-05	0.000148343	AGAP011033	NA	Cht8	protein_coding	chitinase	3L	14874417	14878181
29354	15d_32C_HKEC__vs__1d_32C_HKEC	AGAP011044	4273.86	2.37126	0.435791	5.44129	5.29e-08	1.43e-07	AGAP011044	NA	AGAP011044	protein_coding		3L	15712332	15729545
29355	15d_32C_HKEC__vs__1d_32C_HKEC	AGAP011045	1129.68	1.25467	0.12403	10.1159	4.7e-24	3.67e-23	AGAP011045	NA	AGAP011045	protein_coding		3L	15730835	15741974
29356	15d_32C_HKEC__vs__1d_32C_HKEC	AGAP011047	72.1892	4.16465	0.411578	10.1187	4.56e-24	3.57e-23	AGAP011047	NA	AGAP011047	protein_coding	dsRNase	3L	15743632	15745291
29357	15d_32C_HKEC__vs__1d_32C_HKEC	AGAP011054	8808.79	1.25356	0.105952	11.8314	2.69e-32	3.24e-31	AGAP011054	1269440	TPX2	protein_coding	thioredoxin peroxidase 2	3L	15787249	15789939
29358	15d_32C_HKEC__vs__1d_32C_HKEC	AGAP011061	256.287	-1.42492	0.166821	-8.54162	1.32e-17	7.09e-17	AGAP011061	NA	AGAP011061	protein_coding	phosphotriesterase-related protein	3L	15807829	15809335
29359	15d_32C_HKEC__vs__1d_32C_HKEC	AGAP011063	2.02795	4.69165	1.21884	3.84927	0.000118473	0.000234745	AGAP011063	3291223	AGAP011063	protein_coding		3L	16089670	16089942
29360	15d_32C_HKEC__vs__1d_32C_HKEC	AGAP011065	152.327	1.96483	0.241574	8.13346	4.17e-16	2.03e-15	AGAP011065	NA	AGAP011065	protein_coding		3L	16180434	16185732
29361	15d_32C_HKEC__vs__1d_32C_HKEC	AGAP011066	222.404	-1.11354	0.140893	-7.90344	2.71e-15	1.25e-14	AGAP011066	1270856	AGAP011066	protein_coding	aldose reductase	3L	16187491	16188730
29362	15d_32C_HKEC__vs__1d_32C_HKEC	AGAP011067	114.311	2.10336	0.242604	8.66992	4.32e-18	2.38e-17	AGAP011067	NA	AGAP011067	protein_coding		3L	16218078	16221860
29363	15d_32C_HKEC__vs__1d_32C_HKEC	AGAP011068	29.9418	-1.31676	0.269739	-4.8816	1.05e-06	2.55e-06	AGAP011068	1270854	AGAP011068	protein_coding	aldose reductase	3L	16223605	16224780
29364	15d_32C_HKEC__vs__1d_32C_HKEC	AGAP011087	73.6531	1.10144	0.164768	6.68483	2.31e-11	8.12e-11	AGAP011087	NA	AGAP011087	protein_coding		3L	16433015	16453164
29365	15d_32C_HKEC__vs__1d_32C_HKEC	AGAP011098	61.8454	-3.14488	0.323209	-9.73019	2.24e-22	1.59e-21	AGAP011098	NA	AGAP011098	protein_coding		3L	16824799	16825968
29366	15d_32C_HKEC__vs__1d_32C_HKEC	AGAP011103	32.7649	1.57575	0.236941	6.65037	2.92e-11	1.02e-10	AGAP011103	NA	AGAP011103	protein_coding	Pickpocket	3L	16954306	16956742
29367	15d_32C_HKEC__vs__1d_32C_HKEC	AGAP011104	997.348	-1.1065	0.0802672	-13.7853	3.13e-43	5.62e-42	AGAP011104	NA	AGAP011104	protein_coding		3L	16964489	16992588
29368	15d_32C_HKEC__vs__1d_32C_HKEC	AGAP011109	1145.02	1.00416	0.0591564	16.9747	1.26e-64	4.1e-63	AGAP011109	NA	AGAP011109	protein_coding	C2 domain-containing protein 3	3L	17012570	17017710
29369	15d_32C_HKEC__vs__1d_32C_HKEC	AGAP011110	2335.09	1.25518	0.0738774	16.99	9.74e-65	3.17e-63	AGAP011110	1270814	AGAP011110	protein_coding	transcription initiation factor TFIIH subunit 1	3L	17023867	17028644
29370	15d_32C_HKEC__vs__1d_32C_HKEC	AGAP011117	255.812	-2.45884	0.163033	-15.0818	2.13e-51	4.97e-50	AGAP011117	NA	LRIM19	protein_coding	Leucine-rich immune protein (Coil-less) [Source:UniProtKB/TrEMBL;Acc:A0A1S4H5S3]	3L	17278448	17280005
29371	15d_32C_HKEC__vs__1d_32C_HKEC	AGAP011130	4360.2	-2.50326	0.0686643	-36.4565	5.42e-291	2.4e-288	AGAP011130	1270796	AGAP011130	protein_coding	NADH dehydrogenase (ubiquinone) 1 alpha subcomplex 10	3L	17686066	17687629
29372	15d_32C_HKEC__vs__1d_32C_HKEC	AGAP011131	12249.3	-2.28746	0.094851	-24.1164	1.68e-128	1.34e-126	AGAP011131	1270795	ATPsynD	protein_coding	F-type H+-transporting ATPase subunit d	3L	17689307	17690340
29373	15d_32C_HKEC__vs__1d_32C_HKEC	AGAP011144	19.799	-8.41922	0.948225	-8.87892	6.75e-19	3.92e-18	AGAP011144	NA	AGAP011144	protein_coding		3L	17964180	17967717
29374	15d_32C_HKEC__vs__1d_32C_HKEC	AGAP011150	818.285	1.44861	0.112309	12.8985	4.59e-38	6.85e-37	AGAP011150	NA	AGAP011150	protein_coding	molecular chaperone GrpE	3L	17984985	17986262
29375	15d_32C_HKEC__vs__1d_32C_HKEC	AGAP011159	11051.5	-2.64282	0.101317	-26.0847	5.43e-150	5.74e-148	AGAP011159	1270770	CoVa	protein_coding	cytochrome c oxidase subunit Va	3L	18111649	18112534
29376	15d_32C_HKEC__vs__1d_32C_HKEC	AGAP011164	1013.17	1.39079	0.108472	12.8217	1.24e-37	1.82e-36	AGAP011164	NA	AGAP011164	protein_coding		3L	18187345	18188878
29377	15d_32C_HKEC__vs__1d_32C_HKEC	AGAP011183	731.294	-2.73816	0.184053	-14.877	4.65e-50	1.04e-48	AGAP011183	NA	AGAP011183	protein_coding		3L	18298930	18300074
29378	15d_32C_HKEC__vs__1d_32C_HKEC	AGAP011190	4260.94	1.1677	0.0718819	16.2447	2.43e-59	7.12e-58	AGAP011190	NA	AGAP011190	protein_coding	eukaryotic translation initiation factor 2 subunit alpha	3L	18875606	18877477
29379	15d_32C_HKEC__vs__1d_32C_HKEC	AGAP011196	162.781	-1.05203	0.171078	-6.14941	7.78e-10	2.45e-09	AGAP011196	NA	AGAP011196	protein_coding		3L	19121872	19127090
29380	15d_32C_HKEC__vs__1d_32C_HKEC	AGAP011197	8510.86	-1.96087	0.118463	-16.5526	1.53e-61	4.66e-60	AGAP011197	NA	AGAP011197	protein_coding		3L	19242184	19243364
29381	15d_32C_HKEC__vs__1d_32C_HKEC	AGAP011202	978.938	1.29748	0.145492	8.91788	4.75e-19	2.79e-18	AGAP011202	NA	AGAP011202	protein_coding		3L	19300220	19301981
29382	15d_32C_HKEC__vs__1d_32C_HKEC	AGAP011204	3455.2	1.02373	0.112089	9.13315	6.65e-20	4.1e-19	AGAP011204	NA	AGAP011204	protein_coding	aubergine	3L	19311459	19315980
29383	15d_32C_HKEC__vs__1d_32C_HKEC	AGAP011205	691.441	-1.43882	0.105406	-13.6503	2.01e-42	3.5e-41	AGAP011205	NA	AGAP011205	protein_coding		3L	19318431	19325497
29384	15d_32C_HKEC__vs__1d_32C_HKEC	AGAP011211	188.935	1.33424	0.122419	10.899	1.17e-27	1.1e-26	AGAP011211	1270713	AGAP011211	protein_coding	exosome complex component RRP4	3L	19418268	19419379
29385	15d_32C_HKEC__vs__1d_32C_HKEC	AGAP011216	11.9563	1.99797	0.466476	4.2831	1.84e-05	3.96e-05	AGAP011216	NA	AGAP011216	protein_coding	Heme peroxidase 16 [Source:UniProtKB/TrEMBL;Acc:A0A1S4H6X3]	3L	19445867	19448088
29386	15d_32C_HKEC__vs__1d_32C_HKEC	AGAP011222	225.259	-2.19296	0.175157	-12.52	5.8e-36	8.12e-35	AGAP011222	NA	AGAP011222	protein_coding		3L	19488392	19521137
29387	15d_32C_HKEC__vs__1d_32C_HKEC	AGAP011223	66.7055	-1.98124	0.333651	-5.93807	2.88e-09	8.68e-09	AGAP011223	NA	AGAP011223	protein_coding		3L	19538344	19539488
29388	15d_32C_HKEC__vs__1d_32C_HKEC	AGAP011224	73.5271	-3.69458	0.442371	-8.35178	6.72e-17	3.43e-16	AGAP011224	1270701	AGAP011224	protein_coding		3L	19540458	19540961
29389	15d_32C_HKEC__vs__1d_32C_HKEC	AGAP011225	16.6857	-3.0609	0.497039	-6.15827	7.35e-10	2.32e-09	AGAP011225	1270700	AGAP011225	protein_coding		3L	19543060	19543962
29390	15d_32C_HKEC__vs__1d_32C_HKEC	AGAP011228	157.347	-1.67529	0.274883	-6.09455	1.1e-09	3.42e-09	AGAP011228	1270697	AGAP011228	protein_coding		3L	19739577	19740345
29391	15d_32C_HKEC__vs__1d_32C_HKEC	AGAP011230	63.8789	-1.57033	0.246908	-6.35997	2.02e-10	6.66e-10	AGAP011230	NA	AGAP011230	protein_coding		3L	19862340	19863441
29392	15d_32C_HKEC__vs__1d_32C_HKEC	AGAP011231	69.7181	-4.13711	0.383335	-10.7924	3.74e-27	3.45e-26	AGAP011231	NA	AGAP011231	protein_coding	fibrinogen	3L	19867709	19868872
29393	15d_32C_HKEC__vs__1d_32C_HKEC	AGAP011233	3.04735	2.29805	0.751861	3.05648	0.00223952	0.00383528	AGAP011233	NA	AGAP011233	protein_coding	MYND-type domain-containing protein [Source:UniProtKB/TrEMBL;Acc:A0A1S4H758]	3L	19877080	19879070
29394	15d_32C_HKEC__vs__1d_32C_HKEC	AGAP011250	507.281	-1.38724	0.115741	-11.9857	4.22e-33	5.26e-32	AGAP011250	1270676	AGAP011250	protein_coding		3L	20003733	20025596
29395	15d_32C_HKEC__vs__1d_32C_HKEC	AGAP011278	2.73497	1.60171	0.74853	2.13981	0.0323697	0.0464579	AGAP011278	NA	GALE4	protein_coding	galectin 4	3L	20489221	20492614
29396	15d_32C_HKEC__vs__1d_32C_HKEC	AGAP011281	78.2882	-1.4605	0.155719	-9.37906	6.66e-21	4.35e-20	AGAP011281	NA	AGAP011281	protein_coding		3L	20532361	20533809
29397	15d_32C_HKEC__vs__1d_32C_HKEC	AGAP011282	520.647	1.8657	0.208703	8.93949	3.91e-19	2.31e-18	AGAP011282	NA	AGAP011282	protein_coding	Fatty acid 2-hydroxylase [Source:UniProtKB/TrEMBL;Acc:A0A1S4H682]	3L	20538240	20542960
29398	15d_32C_HKEC__vs__1d_32C_HKEC	AGAP011283	156.638	1.34094	0.120813	11.0993	1.26e-28	1.27e-27	AGAP011283	1270648	AGAP011283	protein_coding	NF-kappa-B inhibitor-interacting Ras-like protein	3L	20543459	20545162
29399	15d_32C_HKEC__vs__1d_32C_HKEC	AGAP011285	712.525	1.41377	0.0763535	18.5161	1.53e-76	6.12e-75	AGAP011285	NA	AGAP011285	protein_coding		3L	20558645	20562213
29400	15d_32C_HKEC__vs__1d_32C_HKEC	AGAP011287	1649.46	1.31426	0.151588	8.66995	4.32e-18	2.38e-17	AGAP011287	NA	GALE5	protein_coding	galectin 5	3L	20569027	20571688
29401	15d_32C_HKEC__vs__1d_32C_HKEC	AGAP011291	727.077	-1.10612	0.0876306	-12.6225	1.59e-36	2.27e-35	AGAP011291	1270642	AGAP011291	protein_coding	UPF0466 protein AGAP011291, mitochondrial	3L	20578594	20579662
29402	15d_32C_HKEC__vs__1d_32C_HKEC	AGAP011294	29862.1	-2.03077	0.186621	-10.8818	1.41e-27	1.33e-26	AGAP011294	NA	DEF1	protein_coding	defensin anti-microbial peptide	3L	20627715	20628424
29403	15d_32C_HKEC__vs__1d_32C_HKEC	AGAP011296	1297.97	1.19226	0.116433	10.2399	1.31e-24	1.06e-23	AGAP011296	NA	AGAP011296	protein_coding		3L	20664103	20678370
29404	15d_32C_HKEC__vs__1d_32C_HKEC	AGAP011303	460.791	-1.08828	0.217821	-4.99623	5.85e-07	1.45e-06	AGAP011303	NA	AGAP011303	protein_coding	Alkaline phosphatase [Source:UniProtKB/TrEMBL;Acc:A0A1S4H697]	3L	20766685	20768753
29405	15d_32C_HKEC__vs__1d_32C_HKEC	AGAP011307	597.893	-3.39057	0.151639	-22.3595	9.75e-111	6.61e-109	AGAP011307	NA	AGAP011307	protein_coding		3L	20791630	20793119
29406	15d_32C_HKEC__vs__1d_32C_HKEC	AGAP011309	3033.61	1.14884	0.0452651	25.3803	4.16e-142	4.13e-140	AGAP011309	NA	AGAP011309	protein_coding	nuclear GTP-binding protein	3L	20836420	20838716
29407	15d_32C_HKEC__vs__1d_32C_HKEC	AGAP011322	1117.47	-1.39882	0.145185	-9.63478	5.7e-22	3.95e-21	AGAP011322	NA	AGAP011322	protein_coding	fibulin 2	3L	21051185	21069986
29408	15d_32C_HKEC__vs__1d_32C_HKEC	AGAP011324	315.217	1.57637	0.134144	11.7514	6.95e-32	8.19e-31	AGAP011324	NA	AGAP011324	protein_coding	Alpha-1,2-mannosyltransferase [Source:UniProtKB/TrEMBL;Acc:A0A1S4H6C1]	3L	21086105	21088290
29409	15d_32C_HKEC__vs__1d_32C_HKEC	AGAP011325	6.1643	-6.7733	1.05504	-6.41996	1.36e-10	4.55e-10	AGAP011325	NA	AGAP011325	protein_coding		3L	21098154	21101071
29410	15d_32C_HKEC__vs__1d_32C_HKEC	AGAP011327	384.853	1.07905	0.106735	10.1096	5.01e-24	3.91e-23	AGAP011327	NA	AGAP011327	protein_coding	ribosomal RNA-processing protein 8	3L	21112112	21113678
29411	15d_32C_HKEC__vs__1d_32C_HKEC	AGAP011347	201.745	-1.0772	0.122943	-8.76177	1.92e-18	1.09e-17	AGAP011347	NA	AGAP011347	protein_coding	Arylsulfatase b [Source:UniProtKB/TrEMBL;Acc:A0A1S4H7A4]	3L	21522960	21528716
29412	15d_32C_HKEC__vs__1d_32C_HKEC	AGAP011348	62.5921	-2.22452	0.268195	-8.2944	1.09e-16	5.51e-16	AGAP011348	NA	AGAP011348	protein_coding	arylsulfatase b	3L	21532263	21537731
29413	15d_32C_HKEC__vs__1d_32C_HKEC	AGAP011354	372.566	-1.71202	0.142242	-12.0359	2.3e-33	2.9e-32	AGAP011354	NA	AGAP011354	protein_coding	methylglutaconyl-CoA hydratase	3L	21676655	21677998
29414	15d_32C_HKEC__vs__1d_32C_HKEC	AGAP011355	2625.63	-1.15374	0.120025	-9.61244	7.08e-22	4.89e-21	AGAP011355	NA	AGAP011355	protein_coding		3L	21689350	21806334
29415	15d_32C_HKEC__vs__1d_32C_HKEC	AGAP011368	1146.37	-1.26211	0.107078	-11.7868	4.56e-32	5.44e-31	AGAP011368	1278329	OBP57	protein_coding	odorant-binding protein 57	3L	22028532	22029370
29416	15d_32C_HKEC__vs__1d_32C_HKEC	AGAP011369	37439.7	-1.31139	0.137785	-9.51766	1.77e-21	1.19e-20	AGAP011369	NA	AGAP011369	protein_coding	gelsolin	3L	22038996	22040835
29417	15d_32C_HKEC__vs__1d_32C_HKEC	AGAP011375	351.815	-1.56474	0.11279	-13.8731	9.22e-44	1.7e-42	AGAP011375	NA	AGAP011375	protein_coding	Selenophosphate synthetase 2	3L	22430198	22431524
29418	15d_32C_HKEC__vs__1d_32C_HKEC	AGAP011383	609.633	1.16251	0.10742	10.8221	2.71e-27	2.51e-26	AGAP011383	NA	AGAP011383	protein_coding	rRNA-processing protein EBP2	3L	23001516	23003119
29419	15d_32C_HKEC__vs__1d_32C_HKEC	AGAP011392	17.1824	1.0761	0.363585	2.95969	0.00307953	0.00516557	AGAP011392	4577559	AGAP011392	protein_coding		3L	23467199	23467939
29420	15d_32C_HKEC__vs__1d_32C_HKEC	AGAP011401	498.558	-1.10225	0.0940137	-11.7244	9.56e-32	1.12e-30	AGAP011401	NA	AGAP011401	protein_coding	Angel homolog 2 (Drosophila)	3L	23850643	23853002
29421	15d_32C_HKEC__vs__1d_32C_HKEC	AGAP011415	3.63096	6.01644	2.41624	2.49	0.0127743	0.0195388	AGAP011415	3291324	AGAP011415	protein_coding		3L	24038267	24039058
29422	15d_32C_HKEC__vs__1d_32C_HKEC	AGAP011435	136.068	-2.97615	0.295225	-10.0809	6.71e-24	5.19e-23	AGAP011435	4577495	AGAP011435	protein_coding	carboxypeptidase A	3L	24596198	24597840
29423	15d_32C_HKEC__vs__1d_32C_HKEC	AGAP011441	13.9067	2.13517	0.434927	4.90926	9.14e-07	2.23e-06	AGAP011441	1278252	AGAP011441	protein_coding	dynein heavy chain	3L	24732444	24745095
29424	15d_32C_HKEC__vs__1d_32C_HKEC	AGAP011442	310.369	-3.45376	0.291643	-11.8424	2.36e-32	2.85e-31	AGAP011442	1278251	AGAP011442	protein_coding	serine carboxypeptidase 1	3L	24745730	24749302
29425	15d_32C_HKEC__vs__1d_32C_HKEC	AGAP011443	4.92251	2.01793	0.626422	3.22137	0.00127581	0.002247	AGAP011443	NA	AGAP011443	protein_coding	carboxypeptidase	3L	24749610	24752941
29426	15d_32C_HKEC__vs__1d_32C_HKEC	AGAP011454	1706.61	1.68438	0.112059	15.0312	4.59e-51	1.06e-49	AGAP011454	NA	AGAP011454	protein_coding	rotatin	3L	24916448	24926063
29427	15d_32C_HKEC__vs__1d_32C_HKEC	AGAP011460	414.977	-2.5835	0.177576	-14.5487	5.95e-48	1.27e-46	AGAP011460	1278380	AGAP011460	protein_coding	salivary cysteine-rich protein	3L	24943973	24944974
29428	15d_32C_HKEC__vs__1d_32C_HKEC	AGAP011462	67.4591	-1.21438	0.19434	-6.24875	4.14e-10	1.33e-09	AGAP011462	NA	AGAP011462	protein_coding		3L	24950821	24958920
29429	15d_32C_HKEC__vs__1d_32C_HKEC	AGAP011471	848.538	1.00303	0.0775693	12.9308	3.02e-38	4.52e-37	AGAP011471	1278372	AGAP011471	protein_coding	large subunit GTPase 1	3L	24989633	24992290
29430	15d_32C_HKEC__vs__1d_32C_HKEC	AGAP011472	1299.3	2.44741	0.162061	15.1018	1.58e-51	3.69e-50	AGAP011472	1278366	AGAP011472	protein_coding	Leucine-rich repeat-containing protein 47	3L	24992821	24994668
29431	15d_32C_HKEC__vs__1d_32C_HKEC	AGAP011473	231.53	1.27996	0.125811	10.1737	2.6e-24	2.06e-23	AGAP011473	1278359	AGAP011473	protein_coding		3L	24995226	24995776
29432	15d_32C_HKEC__vs__1d_32C_HKEC	AGAP011475	1.61477	-1.84262	0.858368	-2.14666	0.0318206	0.0457495	AGAP011475	NA	AGAP011475	protein_coding	Envelysin	3L	25036433	25037738
29433	15d_32C_HKEC__vs__1d_32C_HKEC	AGAP011477	87.7004	-1.06321	0.232541	-4.57215	4.83e-06	1.1e-05	AGAP011477	NA	AGAP011477	protein_coding	Eupolytin [Source:UniProtKB/TrEMBL;Acc:A0A1S4H7M9]	3L	25030962	25032146
29434	15d_32C_HKEC__vs__1d_32C_HKEC	AGAP011480	2.04107	5.22399	1.37158	3.80874	0.000139679	0.000274779	AGAP011480	3291344	AGAP011480	protein_coding		3L	25091436	25092374
29435	15d_32C_HKEC__vs__1d_32C_HKEC	AGAP011484	1396.01	-2.18432	0.129265	-16.898	4.66e-64	1.49e-62	AGAP011484	NA	AGAP011484	protein_coding		3L	25304478	25306272
29436	15d_32C_HKEC__vs__1d_32C_HKEC	AGAP011505	1958.57	-4.13111	0.219455	-18.8244	4.76e-79	1.99e-77	AGAP011505	NA	AGAP011505	protein_coding		3L	25724163	25726719
29437	15d_32C_HKEC__vs__1d_32C_HKEC	AGAP011506	101.472	2.35022	0.33655	6.98326	2.88e-12	1.07e-11	AGAP011506	NA	AGAP011506	protein_coding		3L	25744784	25747064
29438	15d_32C_HKEC__vs__1d_32C_HKEC	AGAP011507	88.2084	-3.89199	0.286759	-13.5723	5.84e-42	1e-40	AGAP011507	NA	AGAP011507	protein_coding		3L	25783790	25786069
29439	15d_32C_HKEC__vs__1d_32C_HKEC	AGAP011515	16453.6	-3.49413	0.213574	-16.3603	3.67e-60	1.09e-58	AGAP011515	NA	AGAP011515	protein_coding	Cytoplasmic actin [Source:UniProtKB/TrEMBL;Acc:A0A1S4H6W1]	3L	26298856	26300887
29440	15d_32C_HKEC__vs__1d_32C_HKEC	AGAP011516	2106.7	-2.01863	0.206448	-9.77789	1.4e-22	1.01e-21	AGAP011516	NA	AGAP011516	protein_coding	Actin, cytoplasmic [Source:UniProtKB/TrEMBL;Acc:A0A1S4H6X2]	3L	26317981	26320825
29441	15d_32C_HKEC__vs__1d_32C_HKEC	AGAP011523	94.6174	-1.13622	0.176089	-6.45256	1.1e-10	3.7e-10	AGAP011523	NA	AGAP011523	protein_coding		3L	26442346	26448955
29442	15d_32C_HKEC__vs__1d_32C_HKEC	AGAP011530	697.834	-5.53452	0.1768	-31.3038	4.14e-215	8.83e-213	AGAP011530	NA	AGAP011530	protein_coding		3L	26862579	26865995
29443	15d_32C_HKEC__vs__1d_32C_HKEC	AGAP011535	1726.92	1.06697	0.0767389	13.904	5.99e-44	1.11e-42	AGAP011535	NA	AGAP011535	protein_coding	transcription elongation factor B, polypeptide 1	3L	26900213	26903489
29444	15d_32C_HKEC__vs__1d_32C_HKEC	AGAP011561	206.052	1.08338	0.172152	6.29316	3.11e-10	1.01e-09	AGAP011561	NA	AGAP011561	protein_coding		3L	27754108	27759183
29445	15d_32C_HKEC__vs__1d_32C_HKEC	AGAP011563	3446.5	-1.15995	0.136752	-8.48212	2.21e-17	1.17e-16	AGAP011563	NA	AGAP011563	protein_coding	Yippee-like 2	3L	27769454	27779644
29446	15d_32C_HKEC__vs__1d_32C_HKEC	AGAP011569	1673.05	1.70366	0.215604	7.9018	2.75e-15	1.26e-14	AGAP011569	NA	AGAP011569	protein_coding	secretory phospholipase A2	3L	27924155	27948045
29447	15d_32C_HKEC__vs__1d_32C_HKEC	AGAP011574	64.049	1.42746	0.18931	7.54034	4.69e-14	1.97e-13	AGAP011574	3291368	AGAP011574	protein_coding		3L	28002775	28003873
29448	15d_32C_HKEC__vs__1d_32C_HKEC	AGAP011588	217.444	-1.42305	0.190826	-7.4573	8.83e-14	3.65e-13	AGAP011588	NA	AGAP011588	protein_coding		3L	28450090	28450853
29449	15d_32C_HKEC__vs__1d_32C_HKEC	AGAP011592	9.0801	4.11235	0.993529	4.13913	3.49e-05	7.29e-05	AGAP011592	NA	AGAP011592	protein_coding		3L	28624239	28626209
29450	15d_32C_HKEC__vs__1d_32C_HKEC	AGAP011593	5.18757	1.59684	0.731335	2.18345	0.0290025	0.0419439	AGAP011593	NA	AGAP011593	protein_coding		3L	28627529	28628855
29451	15d_32C_HKEC__vs__1d_32C_HKEC	AGAP011599	53.5449	1.02121	0.297563	3.4319	0.000599361	0.00110158	AGAP011599	NA	AGAP011599	protein_coding		3L	28752570	28754492
29452	15d_32C_HKEC__vs__1d_32C_HKEC	AGAP011604	1940.18	-1.98672	0.101911	-19.4947	1.22e-84	5.63e-83	AGAP011604	5668065	AGAP011604	protein_coding		3L	29404405	29405351
29453	15d_32C_HKEC__vs__1d_32C_HKEC	AGAP011605	233.987	-2.32911	0.121603	-19.1534	9.07e-82	3.99e-80	AGAP011605	NA	AGAP011605	protein_coding		3L	29406268	29409325
29454	15d_32C_HKEC__vs__1d_32C_HKEC	AGAP011615	1231.97	-1.68077	0.260852	-6.44339	1.17e-10	3.91e-10	AGAP011615	5667990	AGAP011615	protein_coding		3L	29872175	29872992
29455	15d_32C_HKEC__vs__1d_32C_HKEC	AGAP011620	146.311	-4.91689	0.225944	-21.7615	5.37e-105	3.46e-103	AGAP011620	NA	AGAP011620	protein_coding	collagen, type I/II/III/V/XI/XXIV/XXVII alpha	3L	30021712	30028613
29456	15d_32C_HKEC__vs__1d_32C_HKEC	AGAP011622	59.9286	1.48147	0.25856	5.72969	1.01e-08	2.9e-08	AGAP011622	NA	AGAP011622	protein_coding		3L	30097208	30136471
29457	15d_32C_HKEC__vs__1d_32C_HKEC	AGAP011629	12476.4	-1.95238	0.0619852	-31.4975	9.4e-218	2.04e-215	AGAP011629	NA	AGAP011629	protein_coding	dihydrolipoamide dehydrogenase	3L	30342620	30347344
29458	15d_32C_HKEC__vs__1d_32C_HKEC	AGAP011634	927.705	-1.6941	0.0995842	-17.0117	6.72e-65	2.2e-63	AGAP011634	1280998	AGAP011634	protein_coding	Fumarylacetoacetate hydrolase domain containing 2A	3L	30456720	30458347
29459	15d_32C_HKEC__vs__1d_32C_HKEC	AGAP011642	359.237	1.00536	0.188988	5.31971	1.04e-07	2.74e-07	AGAP011642	NA	AGAP011642	protein_coding		3L	30639352	30644888
29460	15d_32C_HKEC__vs__1d_32C_HKEC	AGAP011648	330.056	-1.40689	0.0729345	-19.2898	6.54e-83	2.96e-81	AGAP011648	NA	AGAP011648	protein_coding		3L	30784210	30792068
29461	15d_32C_HKEC__vs__1d_32C_HKEC	AGAP011653	262.348	-1.61425	0.206758	-7.80742	5.84e-15	2.62e-14	AGAP011653	NA	AGAP011653	protein_coding	membrane dipeptidase	3L	30823124	30824831
29462	15d_32C_HKEC__vs__1d_32C_HKEC	AGAP011654	4667.37	-2.73644	0.208274	-13.1387	1.98e-39	3.12e-38	AGAP011654	1280984	AGAP011654	protein_coding	membrane dipeptidase	3L	30825121	30827062
29463	15d_32C_HKEC__vs__1d_32C_HKEC	AGAP011656	23.6415	2.21487	0.437954	5.05731	4.25e-07	1.07e-06	AGAP011656	NA	AGAP011656	protein_coding		3L	31001837	31003196
29464	15d_32C_HKEC__vs__1d_32C_HKEC	AGAP011657	52.8232	2.68088	0.35055	7.64762	2.05e-14	8.83e-14	AGAP011657	1280980	AGAP011657	protein_coding		3L	31004813	31005931
29465	15d_32C_HKEC__vs__1d_32C_HKEC	AGAP011664	247.263	1.17224	0.173204	6.768	1.31e-11	4.66e-11	AGAP011664	4577483	AGAP011664	protein_coding		3L	31081203	31084948
29466	15d_32C_HKEC__vs__1d_32C_HKEC	AGAP011666	381.942	-1.02993	0.218855	-4.706	2.53e-06	5.92e-06	AGAP011666	NA	AGAP011666	protein_coding		3L	31102158	31141283
29467	15d_32C_HKEC__vs__1d_32C_HKEC	AGAP011679	1497.23	-2.4161	0.109369	-22.0912	3.84e-108	2.53e-106	AGAP011679	NA	AGAP011679	protein_coding		3L	31282269	31292987
29468	15d_32C_HKEC__vs__1d_32C_HKEC	AGAP011680	165.603	-1.1005	0.163867	-6.71582	1.87e-11	6.61e-11	AGAP011680	NA	AGAP011680	protein_coding	facilitated glucose transporter (solute carrier family 2)	3L	31292974	31296751
29469	15d_32C_HKEC__vs__1d_32C_HKEC	AGAP011695	81.3161	-1.21878	0.139911	-8.71114	3.01e-18	1.68e-17	AGAP011695	NA	AGAP011695	protein_coding	homeobox protein SIX1	3L	31489374	31518595
29470	15d_32C_HKEC__vs__1d_32C_HKEC	AGAP011696	73.2478	-1.13747	0.181117	-6.28031	3.38e-10	1.1e-09	AGAP011696	NA	AGAP011696	protein_coding	duplex-specific nuclease	3L	31521450	31522964
29471	15d_32C_HKEC__vs__1d_32C_HKEC	AGAP011749	1024.85	-1.45014	0.0901955	-16.0778	3.65e-58	1.03e-56	AGAP011749	5667799	AGAP011749	protein_coding		3L	32885216	32888673
29472	15d_32C_HKEC__vs__1d_32C_HKEC	AGAP011772	760.503	1.1002	0.129563	8.49161	2.04e-17	1.08e-16	AGAP011772	NA	AGAP011772	protein_coding		3L	33118936	33123378
29473	15d_32C_HKEC__vs__1d_32C_HKEC	AGAP011773	17.2658	2.92698	0.381098	7.68037	1.59e-14	6.89e-14	AGAP011773	4577595	AGAP011773	protein_coding		3L	33124140	33126481
29474	15d_32C_HKEC__vs__1d_32C_HKEC	AGAP011774	112.192	1.00836	0.148497	6.79042	1.12e-11	4.01e-11	AGAP011774	3291426	AGAP011774	protein_coding		3L	33130109	33131762
29475	15d_32C_HKEC__vs__1d_32C_HKEC	AGAP011778	205.488	-1.57647	0.131592	-11.98	4.52e-33	5.63e-32	AGAP011778	NA	AGAP011778	protein_coding		3L	33182178	33207067
29476	15d_32C_HKEC__vs__1d_32C_HKEC	AGAP011784	3.42411	3.40668	1.08614	3.13651	0.00170971	0.00297302	AGAP011784	NA	AGAP011784	protein_coding		3L	33257476	33257859
29477	15d_32C_HKEC__vs__1d_32C_HKEC	AGAP011786	77.2876	-5.04682	0.300857	-16.7748	3.73e-63	1.17e-61	AGAP011786	NA	CLIPE7	protein_coding	CLIP-domain serine protease	3L	33264351	33265979
29478	15d_32C_HKEC__vs__1d_32C_HKEC	AGAP011787	1365.85	-2.03099	0.265135	-7.66022	1.86e-14	8.02e-14	AGAP011787	1280861	CLIPA5	protein_coding	CLIP-domain serine protease	3L	33268365	33269758
29479	15d_32C_HKEC__vs__1d_32C_HKEC	AGAP011788	9867.52	-1.07738	0.113845	-9.46356	2.98e-21	1.98e-20	AGAP011788	NA	CLIPA14	protein_coding	CLIP-domain serine protease [Source:UniProtKB/TrEMBL;Acc:A0A1S4H7K2]	3L	33270888	33273378
29480	15d_32C_HKEC__vs__1d_32C_HKEC	AGAP011790	4624	-1.13481	0.134077	-8.46389	2.59e-17	1.36e-16	AGAP011790	NA	CLIPA2	protein_coding	CLIP-domain serine protease	3L	33279935	33281894
29481	15d_32C_HKEC__vs__1d_32C_HKEC	AGAP011795	225.188	1.66534	0.287806	5.78634	7.19e-09	2.11e-08	AGAP011795	NA	AGAP011795	protein_coding		3L	33302514	33304623
29482	15d_32C_HKEC__vs__1d_32C_HKEC	AGAP011799	103.971	1.00269	0.173836	5.76806	8.02e-09	2.34e-08	AGAP011799	1280849	AGAP011799	protein_coding	Anaphase-promoting complex subunit 10 [Source:UniProtKB/TrEMBL;Acc:Q7PZ94]	3L	33330654	33331377
29483	15d_32C_HKEC__vs__1d_32C_HKEC	AGAP011800	2946.67	-1.9422	0.116038	-16.7376	6.98e-63	2.17e-61	AGAP011800	1280848	AGAP011800	protein_coding	Transaldolase [Source:UniProtKB/TrEMBL;Acc:Q7PZ95]	3L	33331569	33333537
29484	15d_32C_HKEC__vs__1d_32C_HKEC	AGAP011806	370.107	3.79758	0.527703	7.19643	6.18e-13	2.4e-12	AGAP011806	NA	AGAP011806	protein_coding	ornithine decarboxylase	3L	33356444	33358332
29485	15d_32C_HKEC__vs__1d_32C_HKEC	AGAP011807	34.3223	4.87369	0.550952	8.84595	9.08e-19	5.23e-18	AGAP011807	NA	AGAP011807	protein_coding	Antizyme inhibitor 1	3L	33360867	33362350
29486	15d_32C_HKEC__vs__1d_32C_HKEC	AGAP011811	312.979	-2.25313	0.0894514	-25.1883	5.38e-140	5.04e-138	AGAP011811	NA	AGAP011811	protein_coding		3L	33497061	33506302
29487	15d_32C_HKEC__vs__1d_32C_HKEC	AGAP011829	1989.08	-1.92179	0.136886	-14.0394	8.95e-45	1.74e-43	AGAP011829	1280819	AGAP011829	protein_coding	NADH dehydrogenase (ubiquinone) 1 beta subcomplex 4	3L	33879862	33880524
29488	15d_32C_HKEC__vs__1d_32C_HKEC	AGAP011833	2680.44	-1.43766	0.115056	-12.4954	7.91e-36	1.1e-34	AGAP011833	1280816	AGAP011833	protein_coding	enoyl-CoA hydratase	3L	33895865	33897321
29489	15d_32C_HKEC__vs__1d_32C_HKEC	AGAP011845	1213.33	1.28068	0.232772	5.50187	3.76e-08	1.03e-07	AGAP011845	1280807	AGAP011845	protein_coding	Histone H2A [Source:UniProtKB/TrEMBL;Acc:Q7PZC9]	3L	33984809	33985865
29490	15d_32C_HKEC__vs__1d_32C_HKEC	AGAP011848	0.856489	-4.59622	1.63041	-2.81907	0.00481632	0.00787703	AGAP011848	NA	AGAP011848	protein_coding	elongation of very long chain fatty acids protein 7	3L	34028525	34032533
29491	15d_32C_HKEC__vs__1d_32C_HKEC	AGAP011852	1204.29	-1.472	0.19304	-7.62537	2.43e-14	1.04e-13	AGAP011852	NA	AGAP011852	protein_coding	Short-chain dehydrogenease/reductase	3L	34099972	34101029
29492	15d_32C_HKEC__vs__1d_32C_HKEC	AGAP011874	109.522	1.25337	0.151667	8.2639	1.41e-16	7.05e-16	AGAP011874	NA	AGAP011874	protein_coding	Kinesin-like protein [Source:UniProtKB/TrEMBL;Acc:A0A1S4H7S0]	3L	34575667	34587653
29493	15d_32C_HKEC__vs__1d_32C_HKEC	AGAP011875	3954.69	1.15264	0.0954708	12.0733	1.46e-33	1.86e-32	AGAP011875	NA	AGAP011875	protein_coding		3L	34588537	34602082
29494	15d_32C_HKEC__vs__1d_32C_HKEC	AGAP011878	283.2	-2.36491	0.199579	-11.8495	2.17e-32	2.62e-31	AGAP011878	NA	AGAP011878	protein_coding		3L	34605874	34606983
29495	15d_32C_HKEC__vs__1d_32C_HKEC	AGAP011879	548.309	-2.23897	0.196175	-11.4131	3.6e-30	3.86e-29	AGAP011879	NA	AGAP011879	protein_coding		3L	34607069	34608965
29496	15d_32C_HKEC__vs__1d_32C_HKEC	AGAP011888	1138.67	1.47336	0.0975436	15.1046	1.51e-51	3.55e-50	AGAP011888	1280771	AGAP011888	protein_coding	exportin-5	3L	34633317	34638692
29497	15d_32C_HKEC__vs__1d_32C_HKEC	AGAP011889	223.065	1.0263	0.117354	8.74537	2.22e-18	1.25e-17	AGAP011889	NA	AGAP011889	protein_coding	methyltransferase	3L	34639627	34641464
29498	15d_32C_HKEC__vs__1d_32C_HKEC	AGAP011897	322.683	2.02113	0.207485	9.74109	2.01e-22	1.43e-21	AGAP011897	NA	AGAP011897	protein_coding		3L	34676783	34684164
29499	15d_32C_HKEC__vs__1d_32C_HKEC	AGAP011900	159.526	1.52546	0.118606	12.8616	7.4e-38	1.1e-36	AGAP011900	NA	AGAP011900	protein_coding	Alkylated DNA repair protein alkB homolog 8 [Source:UniProtKB/TrEMBL;Acc:A0A1S4H7U0]	3L	34690303	34692375
29500	15d_32C_HKEC__vs__1d_32C_HKEC	AGAP011908	47.5839	-1.11591	0.265832	-4.1978	2.7e-05	5.69e-05	AGAP011908	1280755	AGAP011908	protein_coding		3L	34834196	34835437
29501	15d_32C_HKEC__vs__1d_32C_HKEC	AGAP011909	421.507	-2.46074	0.376032	-6.54396	5.99e-11	2.05e-10	AGAP011909	NA	AGAP011909	protein_coding		3L	34835475	34839141
29502	15d_32C_HKEC__vs__1d_32C_HKEC	AGAP011910	2.04597	-1.84188	0.797111	-2.3107	0.0208494	0.0307984	AGAP011910	NA	AGAP011910	protein_coding		3L	34845112	34848253
29503	15d_32C_HKEC__vs__1d_32C_HKEC	AGAP011912	12.5278	-2.3753	0.388945	-6.10705	1.01e-09	3.16e-09	AGAP011912	NA	AGAP011912	protein_coding		3L	34881630	34883338
29504	15d_32C_HKEC__vs__1d_32C_HKEC	AGAP011914	11.5804	-1.24418	0.407123	-3.05603	0.00224288	0.00383989	AGAP011914	3291452	AGAP011914	protein_coding		3L	34887067	34888478
29505	15d_32C_HKEC__vs__1d_32C_HKEC	AGAP011929	207.788	-6.77006	0.27724	-24.4195	1.06e-131	8.87e-130	AGAP011929	NA	AGAP011929	protein_coding		3L	35228458	35230909
29506	15d_32C_HKEC__vs__1d_32C_HKEC	AGAP011930	856.597	-5.56747	0.210682	-26.4259	6.91e-154	7.8e-152	AGAP011930	1280739	AGAP011930	protein_coding	F-box and leucine-rich repeat protein 9	3L	35231340	35233784
29507	15d_32C_HKEC__vs__1d_32C_HKEC	AGAP011936	2507.05	-3.07174	0.102197	-30.0569	1.77e-198	3.24e-196	AGAP011936	1280733	AGAP011936	protein_coding		3L	35354279	35369096
29508	15d_32C_HKEC__vs__1d_32C_HKEC	AGAP011937	2405.85	-4.71566	0.115196	-40.9361	0	0	AGAP011937	NA	AGAP011937	protein_coding		3L	35390384	35398547
29509	15d_32C_HKEC__vs__1d_32C_HKEC	AGAP011945	753.092	-1.70964	0.109421	-15.6245	4.96e-55	1.29e-53	AGAP011945	3291459	AGAP011945	protein_coding		3L	35474000	35474831
29510	15d_32C_HKEC__vs__1d_32C_HKEC	AGAP011952	139.046	1.55144	0.265807	5.83672	5.32e-09	1.57e-08	AGAP011952	1280718	CASPS3	protein_coding	short caspase 3	3L	35509681	35510862
29511	15d_32C_HKEC__vs__1d_32C_HKEC	AGAP011956	1613.19	-1.2297	0.0939203	-13.093	3.61e-39	5.66e-38	AGAP011956	NA	AGAP011956	protein_coding		3L	35528287	35545624
29512	15d_32C_HKEC__vs__1d_32C_HKEC	AGAP011957	141.871	-1.17578	0.128847	-9.12541	7.15e-20	4.39e-19	AGAP011957	4577554	AGAP011957	protein_coding		3L	35577719	35579037
29513	15d_32C_HKEC__vs__1d_32C_HKEC	AGAP011960	219.003	1.73257	0.102343	16.9291	2.74e-64	8.81e-63	AGAP011960	NA	AGAP011960	protein_coding	tRNA-specific 2-thiouridylase	3L	35622767	35624479
29514	15d_32C_HKEC__vs__1d_32C_HKEC	AGAP011969	16.2695	1.23267	0.329657	3.73925	0.000184574	0.000358687	AGAP011969	1280701	AGAP011969	protein_coding		3L	35694740	35696714
29515	15d_32C_HKEC__vs__1d_32C_HKEC	AGAP011970	37.1062	-1.41082	0.25753	-5.47828	4.29e-08	1.17e-07	AGAP011970	NA	AGAP011970	protein_coding	Abhydrolase domain-containing protein 7 [Source:UniProtKB/TrEMBL;Acc:A0A1S4H804]	3L	35696744	35698211
29516	15d_32C_HKEC__vs__1d_32C_HKEC	AGAP011971	435.38	-4.10624	0.374594	-10.9618	5.83e-28	5.62e-27	AGAP011971	1280699	AGAP011971	protein_coding	Ser/Thr protein phosphatase/nucleotidase	3L	35698399	35700703
29517	15d_32C_HKEC__vs__1d_32C_HKEC	AGAP011973	284.566	1.10433	0.104479	10.5699	4.11e-26	3.56e-25	AGAP011973	1280696	AGAP011973	protein_coding	DNA-directed RNA polymerase III subunit RPC6	3L	35713447	35714541
29518	15d_32C_HKEC__vs__1d_32C_HKEC	AGAP011974	841.623	-1.11863	0.100858	-11.0911	1.39e-28	1.39e-27	AGAP011974	NA	SCRC1	protein_coding	Class C Scavenger Receptor (Sushi/SCR/CCP and Somatomedin B domains).	3L	35714877	35717719
29519	15d_32C_HKEC__vs__1d_32C_HKEC	AGAP011992	44.0606	-2.20238	0.308831	-7.13134	9.94e-13	3.81e-12	AGAP011992	1280679	AGAP011992	protein_coding	lysosomal acid lipase	3L	35942172	35943468
29520	15d_32C_HKEC__vs__1d_32C_HKEC	AGAP012007	21.1393	-1.44797	0.534158	-2.71075	0.00671309	0.0107443	AGAP012007	NA	AGAP012007	protein_coding		3L	36193474	36195214
29521	15d_32C_HKEC__vs__1d_32C_HKEC	AGAP012012	593.613	1.17286	0.104308	11.2441	2.48e-29	2.56e-28	AGAP012012	NA	AGAP012012	protein_coding		3L	36293016	36298533
29522	15d_32C_HKEC__vs__1d_32C_HKEC	AGAP012017	63.4398	1.20632	0.258215	4.67176	2.99e-06	6.95e-06	AGAP012017	5667923	AGAP012017	protein_coding		3L	36398497	36400052
29523	15d_32C_HKEC__vs__1d_32C_HKEC	AGAP012043	33.2457	-4.01902	0.363133	-11.0676	1.8e-28	1.79e-27	AGAP012043	3291497	AGAP012043	protein_coding		3L	36836416	36837429
29524	15d_32C_HKEC__vs__1d_32C_HKEC	AGAP012044	520.843	1.76753	0.116224	15.2079	3.14e-52	7.53e-51	AGAP012044	1280624	AGAP012044	protein_coding	tetratricopeptide repeat protein 4	3L	36837592	36838982
29525	15d_32C_HKEC__vs__1d_32C_HKEC	AGAP012047	51.6899	-1.51002	0.181763	-8.30764	9.76e-17	4.94e-16	AGAP012047	NA	AGAP012047	protein_coding	arylsulfatase B precursor	3L	36856230	36858354
29526	15d_32C_HKEC__vs__1d_32C_HKEC	AGAP012048	15279.1	-2.70277	0.0908024	-29.7654	1.1e-194	1.94e-192	AGAP012048	1280620	AGAP012048	protein_coding	Citrate synthase [Source:UniProtKB/TrEMBL;Acc:Q7PV48]	3L	36859617	36870942
29527	15d_32C_HKEC__vs__1d_32C_HKEC	AGAP012065	3.62638	2.2068	0.742414	2.97247	0.00295416	0.00496903	AGAP012065	4577533	AGAP012065	protein_coding		3L	37329912	37331460
29528	15d_32C_HKEC__vs__1d_32C_HKEC	AGAP012069	57.0534	-3.18816	0.226972	-14.0465	8.1e-45	1.58e-43	AGAP012069	3291503	AGAP012069	protein_coding	calpain-3 isoform b	3L	37363316	37365136
29529	15d_32C_HKEC__vs__1d_32C_HKEC	AGAP012072	1237.5	-1.87599	0.104438	-17.9626	3.82e-72	1.42e-70	AGAP012072	NA	AGAP012072	protein_coding	lactoylglutathione lyase	3L	37400020	37401482
29530	15d_32C_HKEC__vs__1d_32C_HKEC	AGAP012079	109.964	1.23462	0.147288	8.38235	5.19e-17	2.67e-16	AGAP012079	NA	AGAP012079	protein_coding	Miranda	3L	37456333	37472753
29531	15d_32C_HKEC__vs__1d_32C_HKEC	AGAP012081	10043.5	-2.7753	0.208007	-13.3423	1.31e-40	2.16e-39	AGAP012081	NA	AGAP012081	protein_coding	F-type H+-transporting ATPase subunit beta	3L	37466325	37468073
29532	15d_32C_HKEC__vs__1d_32C_HKEC	AGAP012084	424.406	1.06482	0.0988331	10.7739	4.57e-27	4.19e-26	AGAP012084	NA	AGAP012084	protein_coding	DNA-directed RNA polymerase I subunit RPA43	3L	37476628	37478003
29533	15d_32C_HKEC__vs__1d_32C_HKEC	AGAP012106	10932	-3.00979	0.0868933	-34.6377	6.83e-263	2.31e-260	AGAP012106	NA	AGAP012106	protein_coding	F-type H+-transporting ATPase subunit beta	3L	37742456	37744693
29534	15d_32C_HKEC__vs__1d_32C_HKEC	AGAP012131	4.48429	6.36868	1.84827	3.44575	0.000569482	0.00104851	AGAP012131	4577555	AGAP012131	protein_coding		3L	37960351	37965533
29535	15d_32C_HKEC__vs__1d_32C_HKEC	AGAP012134	2860.23	1.35881	0.0831052	16.3505	4.31e-60	1.27e-58	AGAP012134	NA	AGAP012134	protein_coding	HIV-1 Vpr-binding protein	3L	37991587	37998562
29536	15d_32C_HKEC__vs__1d_32C_HKEC	AGAP012155	11.488	1.36836	0.359022	3.81137	0.0001382	0.000272009	AGAP012155	4577893	ABCA6	protein_coding	ATP-binding cassette transporter (ABC transporter) family A member 6	3L	38100128	38105509
29537	15d_32C_HKEC__vs__1d_32C_HKEC	AGAP012166	175.782	1.33296	0.174766	7.6271	2.4e-14	1.03e-13	AGAP012166	NA	AGAP012166	protein_coding		3L	38249153	38250999
29538	15d_32C_HKEC__vs__1d_32C_HKEC	AGAP012167	4486.69	-1.83712	0.0572318	-32.0997	4.45e-226	1.03e-223	AGAP012167	1280518	Pgi	protein_coding	phosphoglucose isomerase (glucose-6-phosphate isomerase)	3L	38253904	38260323
29539	15d_32C_HKEC__vs__1d_32C_HKEC	AGAP012181	1834.43	-1.65218	0.078848	-20.954	1.73e-97	9.79e-96	AGAP012181	NA	AGAP012181	protein_coding		3L	38407800	38440997
29540	15d_32C_HKEC__vs__1d_32C_HKEC	AGAP012186	6797.71	-1.04704	0.164852	-6.35139	2.13e-10	7.03e-10	AGAP012186	NA	AGAP012186	protein_coding	lipoyltransferase 1	3L	38520460	38529973
29541	15d_32C_HKEC__vs__1d_32C_HKEC	AGAP012188	6776.46	-2.24638	0.10412	-21.575	3.09e-103	1.91e-101	AGAP012188	1280500	AGAP012188	protein_coding	ubiquinol-cytochrome c reductase subunit 7	3L	38533197	38534180
29542	15d_32C_HKEC__vs__1d_32C_HKEC	AGAP012192	170.707	1.25785	0.159368	7.89275	2.96e-15	1.36e-14	AGAP012192	1280495	AGAP012192	protein_coding	DNA mismatch repair protein MLH1	3L	38566098	38568181
29543	15d_32C_HKEC__vs__1d_32C_HKEC	AGAP012196	2.23211	2.20057	1.01777	2.16215	0.0306068	0.044109	AGAP012196	1280489	AGAP012196	protein_coding	Histone H3 [Source:UniProtKB/TrEMBL;Acc:Q7PCS9]	3L	38651386	38651796
29544	15d_32C_HKEC__vs__1d_32C_HKEC	AGAP012197	96.278	1.12225	0.300624	3.73306	0.000189168	0.000367181	AGAP012197	1280489	AGAP012197	protein_coding	Histone H3 [Source:UniProtKB/TrEMBL;Acc:Q7PCS9]	3L	38653718	38654128
29545	15d_32C_HKEC__vs__1d_32C_HKEC	AGAP012230	43.4832	-2.87198	0.259269	-11.0772	1.62e-28	1.61e-27	AGAP012230	NA	AGAP012230	protein_coding	amyrel	3L	39158788	39160816
29546	15d_32C_HKEC__vs__1d_32C_HKEC	AGAP012231	9.74806	-1.815	0.34412	-5.27431	1.33e-07	3.49e-07	AGAP012231	1280294	AGAP012231	protein_coding		3L	39160823	39162502
29547	15d_32C_HKEC__vs__1d_32C_HKEC	AGAP012246	623.582	1.25799	0.125208	10.0471	9.46e-24	7.23e-23	AGAP012246	NA	AGAP012246	protein_coding		3L	39294135	39296617
29548	15d_32C_HKEC__vs__1d_32C_HKEC	AGAP012263	5.86075	-5.93527	0.998368	-5.94498	2.76e-09	8.33e-09	AGAP012263	3291540	AGAP012263	protein_coding	glucose dehydrogenase (acceptor)	3L	39529742	39536944
29549	15d_32C_HKEC__vs__1d_32C_HKEC	AGAP012265	14.7992	-3.2571	0.359259	-9.06618	1.23e-19	7.47e-19	AGAP012265	1280422	AGAP012265	protein_coding	glycoprotein-N-acetylgalactosamine 3-beta-galactosyltransferase	3L	39542334	39543339
29550	15d_32C_HKEC__vs__1d_32C_HKEC	AGAP012267	4.36551	1.32131	0.590023	2.23942	0.0251284	0.0367143	AGAP012267	5667848	AGAP012267	protein_coding		3L	39600996	39601619
29551	15d_32C_HKEC__vs__1d_32C_HKEC	AGAP012279	6.15569	1.1565	0.454575	2.54413	0.0109549	0.0169768	AGAP012279	1280409	AGAP012279	protein_coding	amiloride-sensitive sodium channel	3L	39723546	39725365
29552	15d_32C_HKEC__vs__1d_32C_HKEC	AGAP012289	2245.77	1.39917	0.179198	7.808	5.81e-15	2.61e-14	AGAP012289	NA	AGAP012289	protein_coding		3L	39799693	39806036
29553	15d_32C_HKEC__vs__1d_32C_HKEC	AGAP012291	2222.87	2.09502	0.229261	9.13815	6.35e-20	3.92e-19	AGAP012291	NA	CYP9J3	protein_coding	Cytochrome P450 [Source:UniProtKB/TrEMBL;Acc:A0A1S4H8W2]	3L	39811767	39813716
29554	15d_32C_HKEC__vs__1d_32C_HKEC	AGAP012305	27326.7	-1.16231	0.0607207	-19.1419	1.13e-81	4.95e-80	AGAP012305	1280389	AGAP012305	protein_coding	Muscle LIM protein at 84B	3L	39974029	39990252
29555	15d_32C_HKEC__vs__1d_32C_HKEC	AGAP012307	3418.12	-1.24461	0.0886218	-14.0441	8.37e-45	1.63e-43	AGAP012307	NA	AGAP012307	protein_coding	Spondin-1	3L	40022320	40035553
29556	15d_32C_HKEC__vs__1d_32C_HKEC	AGAP012308	33.6208	-1.58529	0.287549	-5.5131	3.53e-08	9.72e-08	AGAP012308	NA	AGAP012308	protein_coding	ornithine decarboxylase	3L	40062274	40064950
29557	15d_32C_HKEC__vs__1d_32C_HKEC	AGAP012317	154.103	1.40222	0.288811	4.85515	1.2e-06	2.9e-06	AGAP012317	NA	AGAP012317	protein_coding		3L	40162735	40165041
29558	15d_32C_HKEC__vs__1d_32C_HKEC	AGAP012321	188.123	-2.16917	0.17218	-12.5982	2.16e-36	3.07e-35	AGAP012321	1280376	OBP26	protein_coding	odorant-binding protein 26	3L	40213816	40214477
29559	15d_32C_HKEC__vs__1d_32C_HKEC	AGAP012322	2.86228	-5.2176	1.02005	-5.11505	3.14e-07	7.97e-07	AGAP012322	3291553	Obp67	protein_coding	odorant-binding protein 67	3L	40217349	40217875
29560	15d_32C_HKEC__vs__1d_32C_HKEC	AGAP012327	13.2286	1.36912	0.45382	3.01688	0.0025539	0.00433693	AGAP012327	4577473	AGAP012327	protein_coding		3L	40301741	40306191
29561	15d_32C_HKEC__vs__1d_32C_HKEC	AGAP012328	32.3486	-1.29281	0.292152	-4.42513	9.64e-06	2.14e-05	AGAP012328	NA	AGAP012328	protein_coding		3L	40505652	40506860
29562	15d_32C_HKEC__vs__1d_32C_HKEC	AGAP012332	972.874	1.42368	0.183143	7.7736	7.63e-15	3.4e-14	AGAP012332	4577474	AGAP012332	protein_coding	Differentially expressed in FDCP 6-like protein	3L	40710759	40723008
29563	15d_32C_HKEC__vs__1d_32C_HKEC	AGAP012344	100.568	-4.27519	0.19722	-21.6773	3.36e-104	2.12e-102	AGAP012344	NA	AGAP012344	protein_coding		3L	40810223	40812546
29564	15d_32C_HKEC__vs__1d_32C_HKEC	AGAP012352	1329.49	-2.68662	0.196153	-13.6965	1.06e-42	1.88e-41	AGAP012352	1280356	AGAP012352	protein_coding	Niemann-Pick C2 protein	3L	40909880	40910871
29565	15d_32C_HKEC__vs__1d_32C_HKEC	AGAP012361	324.796	1.05324	0.111005	9.48822	2.35e-21	1.57e-20	AGAP012361	NA	AGAP012361	protein_coding	MRG-binding protein	3L	41100764	41101821
29566	15d_32C_HKEC__vs__1d_32C_HKEC	AGAP012364	1412.95	-1.22973	0.14682	-8.37578	5.49e-17	2.82e-16	AGAP012364	NA	AGAP012364	protein_coding		3L	41119364	41121444
29567	15d_32C_HKEC__vs__1d_32C_HKEC	AGAP012369	638.952	1.00827	0.0576601	17.4865	1.82e-68	6.38e-67	AGAP012369	NA	AGAP012369	protein_coding	pre-mRNA-splicing factor SYF1	3L	41141714	41144576
29568	15d_32C_HKEC__vs__1d_32C_HKEC	AGAP012374	3078.71	-1.97533	0.0952702	-20.734	1.71e-95	9.52e-94	AGAP012374	1280338	AGAP012374	protein_coding	NADH dehydrogenase (ubiquinone) 1 beta subcomplex 3	3L	41232774	41233520
29569	15d_32C_HKEC__vs__1d_32C_HKEC	AGAP012381	293.907	-1.18404	0.0992372	-11.9314	8.12e-33	1e-31	AGAP012381	NA	AGAP012381	protein_coding	Major facilitator superfamily domain containing 8	3L	41352098	41355008
29570	15d_32C_HKEC__vs__1d_32C_HKEC	AGAP012382	619.846	-1.18388	0.142125	-8.3298	8.1e-17	4.11e-16	AGAP012382	1280332	AGAP012382	protein_coding		3L	41355324	41357277
29571	15d_32C_HKEC__vs__1d_32C_HKEC	AGAP012383	41.2708	-1.27415	0.181873	-7.00571	2.46e-12	9.17e-12	AGAP012383	1280331	AGAP012383	protein_coding	organic cation transporter	3L	41357362	41362101
29572	15d_32C_HKEC__vs__1d_32C_HKEC	AGAP012385	103.097	-1.13358	0.136416	-8.30967	9.6e-17	4.86e-16	AGAP012385	NA	AGAP012385	protein_coding	Toll	3L	41374469	41381217
29573	15d_32C_HKEC__vs__1d_32C_HKEC	AGAP012386	1877.74	-1.428	0.168707	-8.46439	2.57e-17	1.35e-16	AGAP012386	NA	AGAP012386	protein_coding		3L	41414615	41417993
29574	15d_32C_HKEC__vs__1d_32C_HKEC	AGAP012388	743.188	1.54777	0.197884	7.82158	5.22e-15	2.35e-14	AGAP012388	NA	AGAP012388	protein_coding		3L	41538550	41540386
29575	15d_32C_HKEC__vs__1d_32C_HKEC	AGAP012394	390.53	1.93924	0.410302	4.72637	2.29e-06	5.38e-06	AGAP012394	1280320	AGAP012394	protein_coding	peptide-methionine (S)-S-oxide reductase	3L	41710048	41711592
29576	15d_32C_HKEC__vs__1d_32C_HKEC	AGAP012395	2131.89	1.86577	0.261522	7.13427	9.73e-13	3.73e-12	AGAP012395	1280319	AGAP012395	protein_coding	peptide-methionine (S)-S-oxide reductase	3L	41712157	41713673
29577	15d_32C_HKEC__vs__1d_32C_HKEC	AGAP012399	391.558	-1.80514	0.199444	-9.05088	1.42e-19	8.56e-19	AGAP012399	NA	AGAP012399	protein_coding	maltase	3L	41723406	41725464
29578	15d_32C_HKEC__vs__1d_32C_HKEC	AGAP012401	7545.07	-2.16018	0.216863	-9.96102	2.26e-23	1.69e-22	AGAP012401	NA	AGM1	protein_coding		3L	41729154	41731271
29579	15d_32C_HKEC__vs__1d_32C_HKEC	AGAP012405	231.646	-1.24151	0.100487	-12.3549	4.58e-35	6.14e-34	AGAP012405	5667934	AGAP012405	protein_coding		3L	41751685	41753187
29580	15d_32C_HKEC__vs__1d_32C_HKEC	AGAP012408	473.53	1.01637	0.0917059	11.083	1.52e-28	1.52e-27	AGAP012408	NA	AGAP012408	protein_coding	tRNA (uracil-5-)-methyltransferase	3L	41768832	41771149
29581	15d_32C_HKEC__vs__1d_32C_HKEC	AGAP012415	98.4698	-1.85855	0.158501	-11.7258	9.4e-32	1.1e-30	AGAP012415	4577714	AGAP012415	protein_coding		3L	41828543	41829781
29582	15d_32C_HKEC__vs__1d_32C_HKEC	AGAP012418	8109.7	-2.47324	0.118741	-20.8289	2.37e-96	1.34e-94	AGAP012418	1280297	AGAP012418	protein_coding		3L	41834603	41835368
29583	15d_32C_HKEC__vs__1d_32C_HKEC	AGAP012419	169.789	-1.66554	0.140305	-11.8708	1.68e-32	2.04e-31	AGAP012419	NA	AGAP012419	protein_coding	Feline leukemia virus subgroup C receptor-related protein 1	3L	41839537	41841730
29584	15d_32C_HKEC__vs__1d_32C_HKEC	AGAP012433	559.226	-1.09106	0.0928437	-11.7516	6.93e-32	8.18e-31	AGAP012433	NA	AGAP012433	protein_coding		UNKN	652045	657021
29585	15d_32C_HKEC__vs__1d_32C_HKEC	AGAP012443	1265.99	2.54377	0.415428	6.12325	9.17e-10	2.87e-09	AGAP012443	4578492	AGAP012443	protein_coding		UNKN	1191149	1197633
29586	15d_32C_HKEC__vs__1d_32C_HKEC	AGAP012453	18.5586	-3.74658	0.396597	-9.44681	3.49e-21	2.31e-20	AGAP012453	1268907	AGAP012453	protein_coding	hexosaminidase	UNKN	3285837	3288374
29587	15d_32C_HKEC__vs__1d_32C_HKEC	AGAP012465	38.8133	-1.37598	0.243113	-5.65985	1.52e-08	4.31e-08	AGAP012465	5668385	AGAP012465	protein_coding		UNKN	4489520	4491661
29588	15d_32C_HKEC__vs__1d_32C_HKEC	AGAP012466	115.032	-4.86257	0.245401	-19.8148	2.22e-87	1.08e-85	AGAP012466	NA	CPR146	protein_coding	cuticular protein RR-2 family 146	UNKN	4564723	4589021
29589	15d_32C_HKEC__vs__1d_32C_HKEC	AGAP012495	21.3813	-2.45862	0.35959	-6.83727	8.07e-12	2.92e-11	AGAP012495	3292317	AGAP012495	protein_coding		UNKN	8191509	8192279
29590	15d_32C_HKEC__vs__1d_32C_HKEC	AGAP012496	72.353	-1.01718	0.161295	-6.30633	2.86e-10	9.3e-10	AGAP012496	NA	AGAP012496	protein_coding		UNKN	8193743	8194926
29591	15d_32C_HKEC__vs__1d_32C_HKEC	AGAP012498	14.9388	-3.83166	0.425635	-9.00221	2.21e-19	1.32e-18	AGAP012498	NA	AGAP012498	protein_coding		UNKN	8286148	8288258
29592	15d_32C_HKEC__vs__1d_32C_HKEC	AGAP012506	15.3269	-1.35892	0.268099	-5.06872	4e-07	1.01e-06	AGAP012506	1271447	AGAP012506	protein_coding		UNKN	9603939	9604843
29593	15d_32C_HKEC__vs__1d_32C_HKEC	AGAP012509	12.7918	-1.33803	0.327926	-4.08029	4.5e-05	9.29e-05	AGAP012509	4578474	AGAP012509	protein_coding		UNKN	9851866	9857808
29594	15d_32C_HKEC__vs__1d_32C_HKEC	AGAP012515	356.959	-1.73861	0.148601	-11.6999	1.28e-31	1.48e-30	AGAP012515	1268850	ATPsynF	protein_coding	F-type H+-transporting ATPase subunit f	UNKN	10361377	10362153
29595	15d_32C_HKEC__vs__1d_32C_HKEC	AGAP012518	173.925	-1.07583	0.109153	-9.85614	6.45e-23	4.7e-22	AGAP012518	1268875	AGAP012518	protein_coding		UNKN	10616498	10619119
29596	15d_32C_HKEC__vs__1d_32C_HKEC	AGAP012519	228.545	-1.61708	0.139431	-11.5978	4.23e-31	4.78e-30	AGAP012519	1268847	AGAP012519	protein_coding	fused	UNKN	10717918	10720303
29597	15d_32C_HKEC__vs__1d_32C_HKEC	AGAP012524	723.029	-1.2118	0.12568	-9.64189	5.32e-22	3.69e-21	AGAP012524	4578440	AGAP012524	protein_coding		UNKN	10906513	10907494
29598	15d_32C_HKEC__vs__1d_32C_HKEC	AGAP012528	8.88696	-2.11615	0.449849	-4.70413	2.55e-06	5.97e-06	AGAP012528	5668383	AGAP012528	protein_coding		UNKN	11583485	11583673
29599	15d_32C_HKEC__vs__1d_32C_HKEC	AGAP012533	2057.45	-1.9674	0.0801048	-24.5603	3.35e-133	2.84e-131	AGAP012533	1267544	AGAP012533	protein_coding	NADH dehydrogenase (ubiquinone) 1 alpha subcomplex 6	UNKN	11895868	11896869
29600	15d_32C_HKEC__vs__1d_32C_HKEC	AGAP012534	45.9569	-1.49404	0.183338	-8.14913	3.67e-16	1.79e-15	AGAP012534	3292467	AGAP012534	protein_coding		UNKN	11990749	11991368
29601	15d_32C_HKEC__vs__1d_32C_HKEC	AGAP012536	2.61479	4.50898	1.04409	4.31856	1.57e-05	3.4e-05	AGAP012536	3292477	AGAP012536	protein_coding		UNKN	12319449	12320272
29602	15d_32C_HKEC__vs__1d_32C_HKEC	AGAP012538	25.0723	-1.42853	0.280591	-5.09114	3.56e-07	9e-07	AGAP012538	1268237	AGAP012538	protein_coding		UNKN	12674195	12675097
29603	15d_32C_HKEC__vs__1d_32C_HKEC	AGAP012570	27.4805	-1.46477	0.223906	-6.54189	6.07e-11	2.07e-10	AGAP012570	3292598	AGAP012570	protein_coding		UNKN	17013453	17014645
29604	15d_32C_HKEC__vs__1d_32C_HKEC	AGAP012581	24.009	-1.24218	0.4351	-2.85493	0.00430463	0.0070834	AGAP012581	1268935	AGAP012581	protein_coding		UNKN	17437539	17438715
29605	15d_32C_HKEC__vs__1d_32C_HKEC	AGAP012587	378.415	-1.14338	0.107002	-10.6856	1.19e-26	1.06e-25	AGAP012587	1269135	AGAP012587	protein_coding		UNKN	17832614	17833460
29606	15d_32C_HKEC__vs__1d_32C_HKEC	AGAP012604	2.89923	-4.89838	1.05151	-4.6584	3.19e-06	7.4e-06	AGAP012604	1269011	AGAP012604	protein_coding		UNKN	19223537	19224790
29607	15d_32C_HKEC__vs__1d_32C_HKEC	AGAP012615	3.12736	-4.04351	1.35175	-2.99131	0.00277786	0.00469442	AGAP012615	4397663	AGAP012615	protein_coding	Ornithine aminotransferase [Source:UniProtKB/TrEMBL;Acc:A0NAC2]	UNKN	20467787	20475033
29608	15d_32C_HKEC__vs__1d_32C_HKEC	AGAP012616	87.411	-2.01441	0.220729	-9.12617	7.1e-20	4.37e-19	AGAP012616	1269042	PPO5	protein_coding	prophenoloxidase 5	UNKN	20920789	20923374
29609	15d_32C_HKEC__vs__1d_32C_HKEC	AGAP012621	20.2714	-1.52771	0.335255	-4.55684	5.19e-06	1.18e-05	AGAP012621	NA	AGAP012621	protein_coding		UNKN	21145274	21146503
29610	15d_32C_HKEC__vs__1d_32C_HKEC	AGAP012622	84.1833	-2.11617	0.221162	-9.56839	1.09e-21	7.41e-21	AGAP012622	1268130	AGAP012622	protein_coding		UNKN	21290487	21291198
29611	15d_32C_HKEC__vs__1d_32C_HKEC	AGAP012623	3.16187	-3.17833	0.855355	-3.71581	0.000202555	0.000392044	AGAP012623	1267926	AGAP012623	protein_coding		UNKN	21312662	21313789
29612	15d_32C_HKEC__vs__1d_32C_HKEC	AGAP012626	3.61019	-1.97708	0.717663	-2.75489	0.00587117	0.00947731	AGAP012626	4397759	AGAP012626	protein_coding	Transporter [Source:UniProtKB/TrEMBL;Acc:A0NB45]	UNKN	21580827	21581587
29613	15d_32C_HKEC__vs__1d_32C_HKEC	AGAP012628	87.7442	1.17915	0.199606	5.90739	3.48e-09	1.04e-08	AGAP012628	1268676	AGAP012628	protein_coding		UNKN	21661829	21665031
29614	15d_32C_HKEC__vs__1d_32C_HKEC	AGAP012637	29.3457	1.25249	0.300161	4.17274	3.01e-05	6.34e-05	AGAP012637	5668366	AGAP012637	protein_coding		UNKN	21921422	21922777
29615	15d_32C_HKEC__vs__1d_32C_HKEC	AGAP012647	57.3467	-1.49676	0.241216	-6.20506	5.47e-10	1.74e-09	AGAP012647	NA	AGAP012647	protein_coding	sulfotransferase	UNKN	22330820	22332270
29616	15d_32C_HKEC__vs__1d_32C_HKEC	AGAP012648	42.5101	-1.68255	0.252479	-6.6641	2.66e-11	9.32e-11	AGAP012648	4397706	AGAP012648	protein_coding		UNKN	22332407	22333856
29617	15d_32C_HKEC__vs__1d_32C_HKEC	AGAP012655	214.253	1.36303	0.128395	10.6159	2.51e-26	2.2e-25	AGAP012655	4397685	AGAP012655	protein_coding	AAA family ATPase	UNKN	22658646	22661074
29618	15d_32C_HKEC__vs__1d_32C_HKEC	AGAP012661	41.1178	-1.35267	0.342599	-3.94826	7.87e-05	0.000158541	AGAP012661	4578481	AGAP012661	protein_coding		UNKN	22744316	22744783
29619	15d_32C_HKEC__vs__1d_32C_HKEC	AGAP012662	613.56	-1.39727	0.340041	-4.10912	3.97e-05	8.26e-05	AGAP012662	1269132	AGAP012662	protein_coding	omega-amidase	UNKN	22746971	22748221
29620	15d_32C_HKEC__vs__1d_32C_HKEC	AGAP012672	3.3793	-1.6276	0.709049	-2.29547	0.0217063	0.0319821	AGAP012672	1268406	AGAP012672	protein_coding	sulfotransferase	UNKN	23077418	23079574
29621	15d_32C_HKEC__vs__1d_32C_HKEC	AGAP012677	629.559	1.32485	0.230223	5.75462	8.68e-09	2.52e-08	AGAP012677	3292495	AGAP012677	protein_coding		UNKN	23286013	23286465
29622	15d_32C_HKEC__vs__1d_32C_HKEC	AGAP012686	3.15934	2.41904	0.867311	2.78913	0.00528501	0.00858506	AGAP012686	1268706	AGAP012686	protein_coding		UNKN	23588386	23589474
29623	15d_32C_HKEC__vs__1d_32C_HKEC	AGAP012697	22.2525	-1.33891	0.254996	-5.25072	1.52e-07	3.94e-07	AGAP012697	NA	AGAP012697	protein_coding	Sulfotransferase (Sult)	UNKN	24017936	24019704
29624	15d_32C_HKEC__vs__1d_32C_HKEC	AGAP012702	1.44579	5.42121	1.18107	4.5901	4.43e-06	1.01e-05	AGAP012702	1268924	AGAP012702	protein_coding		UNKN	24209429	24210153
29625	15d_32C_HKEC__vs__1d_32C_HKEC	AGAP012705	1037.05	-2.01779	0.138474	-14.5717	4.25e-48	9.15e-47	AGAP012705	1269491	AGAP012705	protein_coding	NADH dehydrogenase (ubiquinone) 1 alpha subcomplex 7	UNKN	24412707	24413502
29626	15d_32C_HKEC__vs__1d_32C_HKEC	AGAP012708	271.715	1.41601	0.119728	11.8269	2.83e-32	3.42e-31	AGAP012708	1269126	AGAP012708	protein_coding		UNKN	24524247	24526229
29627	15d_32C_HKEC__vs__1d_32C_HKEC	AGAP012711	35.8685	-1.28665	0.339832	-3.78613	0.000153009	0.000299672	AGAP012711	1268521	AGAP012711	protein_coding	Histone H2A [Source:UniProtKB/TrEMBL;Acc:Q7PD33]	UNKN	24533827	24534201
29628	15d_32C_HKEC__vs__1d_32C_HKEC	AGAP012718	47.46	-3.09599	1.12301	-2.75687	0.0058358	0.00942463	AGAP012718	1268728	AGAP012718	protein_coding	proline oxidase	UNKN	25040603	25041993
29629	15d_32C_HKEC__vs__1d_32C_HKEC	AGAP012732	22.9432	1.9139	0.343884	5.56554	2.61e-08	7.27e-08	AGAP012732	1268765	AGAP012732	protein_coding		UNKN	25845289	25846793
29630	15d_32C_HKEC__vs__1d_32C_HKEC	AGAP012735	5.84971	2.21004	0.678568	3.25692	0.00112628	0.00199738	AGAP012735	4397657	AGAP012735	protein_coding		UNKN	26034534	26034853
29631	15d_32C_HKEC__vs__1d_32C_HKEC	AGAP012739	1.58745	-2.6507	0.87432	-3.03173	0.00243155	0.00414504	AGAP012739	5667550	AGAP012739	protein_coding		UNKN	26294418	26294922
29632	15d_32C_HKEC__vs__1d_32C_HKEC	AGAP012740	15.2991	-1.19556	0.320377	-3.73174	0.00019016	0.000368922	AGAP012740	5668347	AGAP012740	protein_coding		UNKN	26353092	26353379
29633	15d_32C_HKEC__vs__1d_32C_HKEC	AGAP012748	56.1413	-1.04211	0.156298	-6.66748	2.6e-11	9.11e-11	AGAP012748	1268275	AGAP012748	protein_coding		UNKN	26692185	26692376
29634	15d_32C_HKEC__vs__1d_32C_HKEC	AGAP012765	3.11316	-2.88157	0.782694	-3.68161	0.000231767	0.000445366	AGAP012765	1267979	AGAP012765	protein_coding	alpha 1 type II collagen	UNKN	27853149	27853734
29635	15d_32C_HKEC__vs__1d_32C_HKEC	AGAP012770	615.996	1.50352	0.108073	13.9122	5.34e-44	9.95e-43	AGAP012770	1268932	AGAP012770	protein_coding	molecular chaperone GrpE	UNKN	27997305	27998401
29636	15d_32C_HKEC__vs__1d_32C_HKEC	AGAP012776	7.92065	-1.09347	0.437154	-2.50135	0.0123721	0.0189665	AGAP012776	4397612	AGAP012776	protein_coding		UNKN	28490379	28490696
29637	15d_32C_HKEC__vs__1d_32C_HKEC	AGAP012780	116.469	1.41471	0.164467	8.60176	7.85e-18	4.25e-17	AGAP012780	1268533	AGAP012780	protein_coding		UNKN	28634469	28634981
29638	15d_32C_HKEC__vs__1d_32C_HKEC	AGAP012795	5.58903	-6.88113	0.968443	-7.10535	1.2e-12	4.57e-12	AGAP012795	4397822	AGAP012795	protein_coding		UNKN	29527873	29528133
29639	15d_32C_HKEC__vs__1d_32C_HKEC	AGAP012808	6.94998	-1.92014	0.476972	-4.02568	5.68e-05	0.000115876	AGAP012808	4397611	AGAP012808	protein_coding		UNKN	30753544	30754947
29640	15d_32C_HKEC__vs__1d_32C_HKEC	AGAP012817	4.14747	-3.14433	0.816061	-3.85306	0.000116652	0.000231296	AGAP012817	3292527	AGAP012817	protein_coding		UNKN	31386589	31387977
29641	15d_32C_HKEC__vs__1d_32C_HKEC	AGAP012818	100.499	-1.35941	0.267679	-5.0785	3.8e-07	9.6e-07	AGAP012818	4397627	AGAP012818	protein_coding	V-type proton ATPase subunit a [Source:UniProtKB/TrEMBL;Acc:A0NAG9]	UNKN	31394884	31395776
29642	15d_32C_HKEC__vs__1d_32C_HKEC	AGAP012823	21.9453	-1.57261	0.587732	-2.67572	0.00745686	0.0118688	AGAP012823	1268921	AGAP012823	protein_coding	NADH dehydrogenase 1 alpha subcomplex subunit 2	UNKN	31704582	31705072
29643	15d_32C_HKEC__vs__1d_32C_HKEC	AGAP012833	14.957	-1.06056	0.322478	-3.28877	0.00100626	0.00179532	AGAP012833	1268181	mRpS24	protein_coding	28S ribosomal protein S24, mitochondrial	UNKN	32743567	32744091
29644	15d_32C_HKEC__vs__1d_32C_HKEC	AGAP012838	41.5086	-1.2981	0.208108	-6.23763	4.44e-10	1.43e-09	AGAP012838	1268045	AGAP012838	protein_coding		UNKN	33265988	33266657
29645	15d_32C_HKEC__vs__1d_32C_HKEC	AGAP012842	240.783	-5.76638	0.410238	-14.0562	7.06e-45	1.38e-43	AGAP012842	4397614	AGAP012842	protein_coding		UNKN	33365624	33365956
29646	15d_32C_HKEC__vs__1d_32C_HKEC	AGAP012849	10.5543	-2.93342	0.496092	-5.91306	3.36e-09	1.01e-08	AGAP012849	3292631	AGAP012849	protein_coding		UNKN	34056299	34057249
29647	15d_32C_HKEC__vs__1d_32C_HKEC	AGAP012865	282.279	1.57846	0.110204	14.3231	1.57e-46	3.22e-45	AGAP012865	4397896	AGAP012865	protein_coding		UNKN	34885930	34886415
29648	15d_32C_HKEC__vs__1d_32C_HKEC	AGAP012881	2.3094	-3.0746	0.843581	-3.64469	0.000267709	0.000511025	AGAP012881	1267549	AGAP012881	protein_coding	Envelysin	UNKN	36222436	36223348
29649	15d_32C_HKEC__vs__1d_32C_HKEC	AGAP012883	98.8092	-1.48692	0.170925	-8.69928	3.34e-18	1.85e-17	AGAP012883	4397636	AGAP012883	protein_coding	acyl-protein thioesterase 1,2	UNKN	36311422	36312009
29650	15d_32C_HKEC__vs__1d_32C_HKEC	AGAP012885	2160.27	1.11372	0.0879231	12.667	9.01e-37	1.3e-35	AGAP012885	1267447	AGAP012885	protein_coding	Histone H4 [Source:UniProtKB/TrEMBL;Acc:Q7PCX0]	UNKN	36520486	36520797
29651	15d_32C_HKEC__vs__1d_32C_HKEC	AGAP012891	2.24563	5.00498	1.05456	4.74603	2.07e-06	4.9e-06	AGAP012891	4397608	AGAP012891	protein_coding	heat shock 70kDa protein 1/8	UNKN	36954307	36954801
29652	15d_32C_HKEC__vs__1d_32C_HKEC	AGAP012895	108.904	1.4554	0.373714	3.89442	9.84e-05	0.000196495	AGAP012895	1268521	AGAP012895	protein_coding	Histone H2A [Source:UniProtKB/TrEMBL;Acc:Q7PD33]	UNKN	37137562	37138191
29653	15d_32C_HKEC__vs__1d_32C_HKEC	AGAP012910	233.906	1.24817	0.15846	7.87689	3.36e-15	1.53e-14	AGAP012910	1268369	AGAP012910	protein_coding		UNKN	37930875	37931909
29654	15d_32C_HKEC__vs__1d_32C_HKEC	AGAP012916	7.0848	-3.22503	0.653402	-4.93575	7.98e-07	1.96e-06	AGAP012916	5668411	AGAP012916	protein_coding		UNKN	38955029	38955943
29655	15d_32C_HKEC__vs__1d_32C_HKEC	AGAP012946	3121.73	-1.54367	0.126605	-12.1928	3.4e-34	4.4e-33	AGAP012946	11175517	AGAP012946	protein_coding		2R	40692804	40694168
29656	15d_32C_HKEC__vs__1d_32C_HKEC	AGAP012949	4.55218	-1.30268	0.506829	-2.57025	0.0101624	0.0158296	AGAP012949	11175730	AGAP012949	protein_coding		2R	30916072	30917334
29657	15d_32C_HKEC__vs__1d_32C_HKEC	AGAP012950	67.0065	-3.805	0.215034	-17.6948	4.6e-70	1.67e-68	AGAP012950	NA	AGAP012950	protein_coding		2R	2460124	2469222
29658	15d_32C_HKEC__vs__1d_32C_HKEC	AGAP012964	562.264	1.19968	0.148238	8.09295	5.82e-16	2.8e-15	AGAP012964	NA	AGAP012964	protein_coding		X	17536076	17550613
29659	15d_32C_HKEC__vs__1d_32C_HKEC	AGAP012966	647.942	-1.55554	0.173059	-8.98853	2.51e-19	1.5e-18	AGAP012966	11176032	AGAP012966	protein_coding		2R	54393884	54394355
29660	15d_32C_HKEC__vs__1d_32C_HKEC	AGAP012971	689.877	2.54245	0.193033	13.171	1.29e-39	2.06e-38	AGAP012971	11175866	AGAP012971	protein_coding		2R	43077740	43080988
29661	15d_32C_HKEC__vs__1d_32C_HKEC	AGAP012974	4.32907	1.4791	0.575163	2.57161	0.0101226	0.015774	AGAP012974	11175584	AGAP012974	protein_coding		2R	39110079	39113777
29662	15d_32C_HKEC__vs__1d_32C_HKEC	AGAP012979	21.1854	-3.35315	0.332672	-10.0795	6.81e-24	5.26e-23	AGAP012979	11175739	AGAP012979	protein_coding	glucose dehydrogenase (acceptor)	2R	43197274	43199085
29663	15d_32C_HKEC__vs__1d_32C_HKEC	AGAP012981	320.522	-1.25398	0.160708	-7.80283	6.05e-15	2.71e-14	AGAP012981	NA	AGAP012981	protein_coding	NipSnap homolog 2	2R	33780517	33782969
29664	15d_32C_HKEC__vs__1d_32C_HKEC	AGAP012988	45.0459	-3.02376	0.23119	-13.0791	4.33e-39	6.76e-38	AGAP012988	11175473	AGAP012988	protein_coding		2R	53224761	53226589
29665	15d_32C_HKEC__vs__1d_32C_HKEC	AGAP012992	22.8807	-1.66099	0.256985	-6.4634	1.02e-10	3.45e-10	AGAP012992	11175775	AGAP012992	protein_coding		2R	41050879	41051735
29666	15d_32C_HKEC__vs__1d_32C_HKEC	AGAP012995	49.3685	-1.01636	0.191159	-5.31684	1.06e-07	2.78e-07	AGAP012995	NA	AGAP012995	protein_coding	ANK_REP_REGION domain-containing protein [Source:UniProtKB/TrEMBL;Acc:A0A1S4HAR0]	2R	17404572	17413104
29667	15d_32C_HKEC__vs__1d_32C_HKEC	AGAP013005	11101.5	-1.92511	0.165836	-11.6085	3.73e-31	4.23e-30	AGAP013005	11175974	AGAP013005	protein_coding		2R	5723787	5725030
29668	15d_32C_HKEC__vs__1d_32C_HKEC	AGAP013011	36.8053	1.14545	0.203247	5.63576	1.74e-08	4.93e-08	AGAP013011	11175707	AGAP013011	protein_coding	A-kinase anchoring protein AKAP120 [Source:UniProtKB/TrEMBL;Acc:F5HMW6]	2R	1590426	1592188
29669	15d_32C_HKEC__vs__1d_32C_HKEC	AGAP013017	28.1824	-1.12432	0.279094	-4.02846	5.61e-05	0.000114634	AGAP013017	11175867	AGAP013017	protein_coding		2R	55795232	55798621
29670	15d_32C_HKEC__vs__1d_32C_HKEC	AGAP013026	970.894	2.2549	0.154171	14.6259	1.92e-48	4.16e-47	AGAP013026	11175618	AGAP013026	protein_coding		2R	26819327	26827639
29671	15d_32C_HKEC__vs__1d_32C_HKEC	AGAP013027	89.5574	-1.34731	0.158372	-8.50723	1.78e-17	9.46e-17	AGAP013027	NA	AGAP013027	protein_coding	Protein toll	X	19012725	19016292
29672	15d_32C_HKEC__vs__1d_32C_HKEC	AGAP013036	569.252	-1.45754	0.134497	-10.837	2.3e-27	2.15e-26	AGAP013036	11175838	AGAP013036	protein_coding		2R	14545715	14546833
29673	15d_32C_HKEC__vs__1d_32C_HKEC	AGAP013039	47.887	1.29017	0.299548	4.30704	1.65e-05	3.57e-05	AGAP013039	11175822	AGAP013039	protein_coding		2R	13212099	13237341
29674	15d_32C_HKEC__vs__1d_32C_HKEC	AGAP013045	7.51656	2.55207	0.49482	5.15757	2.5e-07	6.4e-07	AGAP013045	11175703	AGAP013045	protein_coding		2R	24822272	24822694
29675	15d_32C_HKEC__vs__1d_32C_HKEC	AGAP013048	4.03245	-1.55081	0.551176	-2.81364	0.00489843	0.00800337	AGAP013048	11175582	AGAP013048	protein_coding	SRA stem-loop-interacting RNA-binding protein, mitochondrial precursor	2R	1637107	1637388
29676	15d_32C_HKEC__vs__1d_32C_HKEC	AGAP013065	117.097	-1.49674	0.161008	-9.29604	1.46e-20	9.36e-20	AGAP013065	11175457	AGAP013065	protein_coding	Tal-like protein AA	2R	38137190	38137378
29677	15d_32C_HKEC__vs__1d_32C_HKEC	AGAP013074	41.0513	2.85283	0.390558	7.3045	2.78e-13	1.11e-12	AGAP013074	11176098	AGAP013074	protein_coding		2R	24170690	24173398
29678	15d_32C_HKEC__vs__1d_32C_HKEC	AGAP013078	126.655	-1.54871	0.150525	-10.2887	7.93e-25	6.43e-24	AGAP013078	NA	AGAP013078	protein_coding	Plasma glutamate carboxypeptidase precursor	2R	2094039	2095364
29679	15d_32C_HKEC__vs__1d_32C_HKEC	AGAP013079	4844.86	1.23192	0.12107	10.1753	2.56e-24	2.03e-23	AGAP013079	11176037	AGAP013079	protein_coding		2R	14026744	14028634
29680	15d_32C_HKEC__vs__1d_32C_HKEC	AGAP013081	28.8101	2.84929	0.351756	8.10019	5.49e-16	2.65e-15	AGAP013081	NA	AGAP013081	protein_coding		2R	50065397	50090771
29681	15d_32C_HKEC__vs__1d_32C_HKEC	AGAP013083	5.97955	-1.50524	0.402034	-3.74405	0.000181076	0.000352604	AGAP013083	11175615	AGAP013083	protein_coding		2R	29087886	29088624
29682	15d_32C_HKEC__vs__1d_32C_HKEC	AGAP013090	9.33411	-1.52936	0.401602	-3.80815	0.00014001	0.00027533	AGAP013090	11175566	AGAP013090	protein_coding		2R	29082712	29083561
29683	15d_32C_HKEC__vs__1d_32C_HKEC	AGAP013091	540.235	1.26731	0.123796	10.2371	1.35e-24	1.09e-23	AGAP013091	11175654	AGAP013091	protein_coding		2R	6144546	6146226
29684	15d_32C_HKEC__vs__1d_32C_HKEC	AGAP013092	5965.33	-2.05358	0.0814611	-25.2093	3.17e-140	3.01e-138	AGAP013092	11176134	AGAP013092	protein_coding	cytochrome c oxidase subunit VIb polypeptide 1	2L	32610102	32614873
29685	15d_32C_HKEC__vs__1d_32C_HKEC	AGAP013094	306.587	-1.02726	0.1681	-6.11099	9.9e-10	3.09e-09	AGAP013094	11176055	AGAP013094	protein_coding	Elongation of very long chain fatty acids protein [Source:UniProtKB/TrEMBL;Acc:F5HMZ4]	2R	13754	15149
29686	15d_32C_HKEC__vs__1d_32C_HKEC	AGAP013102	311.748	-1.17002	0.112629	-10.3882	2.81e-25	2.33e-24	AGAP013102	11176150	mRpS12	protein_coding	28S ribosomal protein S12, mitochondrial	2R	11822409	11823412
29687	15d_32C_HKEC__vs__1d_32C_HKEC	AGAP013104	1.46492	3.22343	1.07669	2.99384	0.00275493	0.0046584	AGAP013104	NA	AGAP013104	protein_coding		X	17306880	17307639
29688	15d_32C_HKEC__vs__1d_32C_HKEC	AGAP013106	1533.15	-2.54661	0.179618	-14.1779	1.26e-45	2.47e-44	AGAP013106	11176056	AGAP013106	protein_coding	Niemann-Pick Type C-2	2R	12805987	12806680
29689	15d_32C_HKEC__vs__1d_32C_HKEC	AGAP013117	925.909	-2.72871	0.155532	-17.5444	6.56e-69	2.33e-67	AGAP013117	11175677	AGAP013117	protein_coding		2R	58802087	58803297
29690	15d_32C_HKEC__vs__1d_32C_HKEC	AGAP013126	17.6757	-1.26986	0.278467	-4.56018	5.11e-06	1.16e-05	AGAP013126	NA	AGAP013126	protein_coding	Frequenin-1	X	20358718	20359427
29691	15d_32C_HKEC__vs__1d_32C_HKEC	AGAP013136	1553.91	1.45152	0.101323	14.3257	1.51e-46	3.11e-45	AGAP013136	11176045	AGAP013136	protein_coding		X	18313949	18315389
29692	15d_32C_HKEC__vs__1d_32C_HKEC	AGAP013156	3.3068	2.01045	0.711428	2.82593	0.00471438	0.00772456	AGAP013156	11175528	AGAP013156	protein_coding		2R	23833514	23834366
29693	15d_32C_HKEC__vs__1d_32C_HKEC	AGAP013161	1606.71	1.24027	0.143192	8.66164	4.65e-18	2.55e-17	AGAP013161	11176078	AGAP013161	protein_coding	fatty-acid amide hydrolase 2	2R	20797580	20802621
29694	15d_32C_HKEC__vs__1d_32C_HKEC	AGAP013169	2.8755	-5.15906	1.04175	-4.9523	7.33e-07	1.8e-06	AGAP013169	11175554	AGAP013169	protein_coding		2R	13905255	13905539
29695	15d_32C_HKEC__vs__1d_32C_HKEC	AGAP013184	713.976	-2.09497	0.171747	-12.198	3.19e-34	4.13e-33	AGAP013184	11175953	CLIPB36	protein_coding	CLIP-domain serine protease	2R	34480553	34482380
29696	15d_32C_HKEC__vs__1d_32C_HKEC	AGAP013186	795.258	-1.0678	0.14266	-7.48497	7.16e-14	2.98e-13	AGAP013186	11175796	AGAP013186	protein_coding		2R	47880461	47881914
29697	15d_32C_HKEC__vs__1d_32C_HKEC	AGAP013188	302.114	-1.36568	0.25493	-5.35711	8.46e-08	2.25e-07	AGAP013188	11175889	APN4	protein_coding	aminopeptidase 4	2R	42094116	42098276
29698	15d_32C_HKEC__vs__1d_32C_HKEC	AGAP013192	1725.31	-3.04535	0.181673	-16.7628	4.56e-63	1.43e-61	AGAP013192	11175919	AGAP013192	protein_coding	venom allergen	2R	36528412	36529582
29699	15d_32C_HKEC__vs__1d_32C_HKEC	AGAP013200	834.994	1.05027	0.150613	6.97331	3.1e-12	1.15e-11	AGAP013200	NA	AGAP013200	protein_coding		2R	25392953	25411721
29700	15d_32C_HKEC__vs__1d_32C_HKEC	AGAP013213	146.143	1.03822	0.117079	8.86774	7.46e-19	4.32e-18	AGAP013213	11176024	AGAP013213	protein_coding		2R	52956313	52956858
29701	15d_32C_HKEC__vs__1d_32C_HKEC	AGAP013215	107.223	1.06989	0.208755	5.12507	2.97e-07	7.57e-07	AGAP013215	11175958	AGAP013215	protein_coding		2R	37468422	37469539
29702	15d_32C_HKEC__vs__1d_32C_HKEC	AGAP013218	455.915	-1.99243	0.15103	-13.1923	9.72e-40	1.56e-38	AGAP013218	NA	AGAP013218	protein_coding	sodium-independent sulfate anion transporter	2R	58693206	58695862
29703	15d_32C_HKEC__vs__1d_32C_HKEC	AGAP013221	1976.36	-2.97563	0.193715	-15.3609	3e-53	7.36e-52	AGAP013221	11175927	AGAP013221	protein_coding		2R	40688706	40690136
29704	15d_32C_HKEC__vs__1d_32C_HKEC	AGAP013223	5.75177	1.48354	0.527904	2.81025	0.00495035	0.00807903	AGAP013223	11176011	AGAP013223	protein_coding	ribosomal RNA large subunit methyltransferase E	2R	51236418	51237348
29705	15d_32C_HKEC__vs__1d_32C_HKEC	AGAP013231	656.546	-1.45907	0.233397	-6.25144	4.07e-10	1.31e-09	AGAP013231	11175773	AGAP013231	protein_coding	Nitrilase homolog 2	2R	39066115	39067722
29706	15d_32C_HKEC__vs__1d_32C_HKEC	AGAP013235	2.07475	4.36088	1.08233	4.02916	5.6e-05	0.000114354	AGAP013235	NA	AGAP013235	protein_coding		X	17328645	17329523
29707	15d_32C_HKEC__vs__1d_32C_HKEC	AGAP013239	4.86371	-1.32852	0.429379	-3.09404	0.00197451	0.0034037	AGAP013239	11175591	AGAP013239	protein_coding	juvenile hormone-inducible protein	2R	6119843	6121188
29708	15d_32C_HKEC__vs__1d_32C_HKEC	AGAP013241	5.95006	1.15435	0.4129	2.79572	0.00517849	0.00842749	AGAP013241	11175455	CYP4D16	protein_coding	cytochrome P450	2R	21061611	21063654
29709	15d_32C_HKEC__vs__1d_32C_HKEC	AGAP013242	0.922375	3.45486	1.26316	2.73509	0.00623639	0.0100301	AGAP013242	11176058	IR140.1	protein_coding	ionotropic receptor IR140.1	2R	16645150	16647020
29710	15d_32C_HKEC__vs__1d_32C_HKEC	AGAP013246	57.5284	1.83045	0.328808	5.56692	2.59e-08	7.21e-08	AGAP013246	11175892	AGAP013246	protein_coding		2R	10255002	10256335
29711	15d_32C_HKEC__vs__1d_32C_HKEC	AGAP013248	3.13608	-3.24273	0.869375	-3.72996	0.000191509	0.000371414	AGAP013248	11175635	CPR139	protein_coding	cuticular protein RR-2 family 139	2L	29525422	29530487
29712	15d_32C_HKEC__vs__1d_32C_HKEC	AGAP013252	1691.05	-2.51295	0.207418	-12.1154	8.75e-34	1.12e-32	AGAP013252	11175997	AGAP013252	protein_coding		2R	47012394	47014486
29713	15d_32C_HKEC__vs__1d_32C_HKEC	AGAP013256	424.259	-1.01306	0.167847	-6.03561	1.58e-09	4.86e-09	AGAP013256	11175917	AGAP013256	protein_coding		2R	43155719	43157135
29714	15d_32C_HKEC__vs__1d_32C_HKEC	AGAP013259	291.894	1.31181	0.140472	9.33854	9.77e-21	6.32e-20	AGAP013259	11175620	AGAP013259	protein_coding	RNA-binding protein MEX3	X	9510303	9529157
29715	15d_32C_HKEC__vs__1d_32C_HKEC	AGAP013260	2503.15	-1.67223	0.142554	-11.7305	8.89e-32	1.04e-30	AGAP013260	11175545	Cht5-4	protein_coding	chitinase	2R	21573458	21575079
29716	15d_32C_HKEC__vs__1d_32C_HKEC	AGAP013265	170.22	-2.07806	0.140502	-14.7902	1.69e-49	3.75e-48	AGAP013265	NA	AGAP013265	protein_coding		X	8704816	8713501
29717	15d_32C_HKEC__vs__1d_32C_HKEC	AGAP013266	1923.41	1.05853	0.0925707	11.4349	2.8e-30	3.02e-29	AGAP013266	NA	AGAP013266	protein_coding	eukaryotic translation initiation factor 2-alpha kinase 3	2R	27043843	27051040
29718	15d_32C_HKEC__vs__1d_32C_HKEC	AGAP013267	666.374	-1.01499	0.117295	-8.65333	5e-18	2.74e-17	AGAP013267	NA	AGAP013267	protein_coding		2R	30162734	30179038
29719	15d_32C_HKEC__vs__1d_32C_HKEC	AGAP013272	4.06495	-1.8776	0.57662	-3.25622	0.00112907	0.00200202	AGAP013272	11176034	AGAP013272	protein_coding		2R	29086012	29087000
29720	15d_32C_HKEC__vs__1d_32C_HKEC	AGAP013279	19.8488	-1.41481	0.292442	-4.83789	1.31e-06	3.16e-06	AGAP013279	11175860	AGAP013279	protein_coding		X	1946472	1947708
29721	15d_32C_HKEC__vs__1d_32C_HKEC	AGAP013281	39.4712	-2.2265	0.223931	-9.9428	2.71e-23	2.02e-22	AGAP013281	11175909	AGAP013281	protein_coding		2R	42182745	42188042
29722	15d_32C_HKEC__vs__1d_32C_HKEC	AGAP013282	11.6712	1.89853	0.421146	4.50801	6.54e-06	1.47e-05	AGAP013282	11175697	HPX10	protein_coding	heme peroxidase 10	3L	12790004	12791984
29723	15d_32C_HKEC__vs__1d_32C_HKEC	AGAP013285	37.1273	1.6344	0.19684	8.30319	1.01e-16	5.12e-16	AGAP013285	11175478	IR7u	protein_coding	ionotropic receptor IR7u	2R	26795525	26797440
29724	15d_32C_HKEC__vs__1d_32C_HKEC	AGAP013286	2154.42	2.04671	0.089054	22.9827	6.94e-117	5.03e-115	AGAP013286	11175597	AGAP013286	protein_coding	peptide-methionine (R)-S-oxide reductase	2R	30549668	30557708
29725	15d_32C_HKEC__vs__1d_32C_HKEC	AGAP013287	725.789	1.01012	0.129386	7.80709	5.85e-15	2.62e-14	AGAP013287	11176031	AGAP013287	protein_coding		X	9568046	9587951
29726	15d_32C_HKEC__vs__1d_32C_HKEC	AGAP013290	433.888	-1.50902	0.148076	-10.1908	2.18e-24	1.74e-23	AGAP013290	11175789	LRIM27	protein_coding	leucine-rich immune protein (Coil-less)	2R	17512465	17513625
29727	15d_32C_HKEC__vs__1d_32C_HKEC	AGAP013316	1.26898	4.54992	1.38146	3.29355	0.000989311	0.00176781	AGAP013316	11176036	AGAP013316	protein_coding		2R	24888935	24889563
29728	15d_32C_HKEC__vs__1d_32C_HKEC	AGAP013318	2.37076	-3.75353	1.23331	-3.04346	0.00233878	0.00399518	AGAP013318	11175484	AGAP013318	protein_coding	outer membrane lipoprotein Blc	2R	23665003	23665949
29729	15d_32C_HKEC__vs__1d_32C_HKEC	AGAP013327	323.747	2.25627	0.377379	5.9788	2.25e-09	6.84e-09	AGAP013327	11175756	HPX15	protein_coding	heme peroxidase 15	3L	10786057	10788017
29730	15d_32C_HKEC__vs__1d_32C_HKEC	AGAP013329	41.602	-1.78214	0.273498	-6.5161	7.22e-11	2.45e-10	AGAP013329	NA	AGAP013329	protein_coding		2R	5231138	5232069
29731	15d_32C_HKEC__vs__1d_32C_HKEC	AGAP013336	668.059	-1.27825	0.160519	-7.96326	1.68e-15	7.82e-15	AGAP013336	11175793	AGAP013336	protein_coding		2R	23845513	23846011
29732	15d_32C_HKEC__vs__1d_32C_HKEC	AGAP013339	4.89665	-1.23391	0.553021	-2.23122	0.0256665	0.0374531	AGAP013339	11175681	AGAP013339	protein_coding		2R	21549427	21550044
29733	15d_32C_HKEC__vs__1d_32C_HKEC	AGAP013347	2.75146	3.39044	1.07363	3.15794	0.00158889	0.00277298	AGAP013347	11175852	AGAP013347	protein_coding		2R	29092594	29093301
29734	15d_32C_HKEC__vs__1d_32C_HKEC	AGAP013348	2123.8	-1.12302	0.171969	-6.53037	6.56e-11	2.24e-10	AGAP013348	11175737	AGAP013348	protein_coding		X	10699414	10700449
29735	15d_32C_HKEC__vs__1d_32C_HKEC	AGAP013352	34.6434	1.93776	0.341848	5.66849	1.44e-08	4.1e-08	AGAP013352	NA	AGAP013352	protein_coding		2R	39176073	39195602
29736	15d_32C_HKEC__vs__1d_32C_HKEC	AGAP013361	7.08728	2.17221	0.534895	4.061	4.89e-05	0.000100609	AGAP013361	11175551	AGAP013361	protein_coding		2R	39334873	39335439
29737	15d_32C_HKEC__vs__1d_32C_HKEC	AGAP013363	26.5115	1.89526	0.227107	8.34524	7.11e-17	3.62e-16	AGAP013363	11176026	IR7i	protein_coding	ionotropic receptor IR7i	2R	26793376	26795314
29738	15d_32C_HKEC__vs__1d_32C_HKEC	AGAP013368	39.5762	-1.7793	0.196572	-9.05167	1.41e-19	8.51e-19	AGAP013368	NA	AGAP013368	protein_coding	lysosomal acid lipase	2R	32310697	32316303
29739	15d_32C_HKEC__vs__1d_32C_HKEC	AGAP013374	18.823	3.71354	0.513668	7.22946	4.85e-13	1.9e-12	AGAP013374	11175934	AGAP013374	protein_coding		2R	53215173	53217641
29740	15d_32C_HKEC__vs__1d_32C_HKEC	AGAP013384	739.621	1.24886	0.128573	9.71323	2.65e-22	1.87e-21	AGAP013384	11175676	AGAP013384	protein_coding		2R	14593538	14599741
29741	15d_32C_HKEC__vs__1d_32C_HKEC	AGAP013385	360.389	1.1094	0.124466	8.91321	4.96e-19	2.91e-18	AGAP013385	11176123	AGAP013385	protein_coding		2R	54834149	54835343
29742	15d_32C_HKEC__vs__1d_32C_HKEC	AGAP013393	504.09	-2.82323	0.196312	-14.3814	6.77e-47	1.4e-45	AGAP013393	NA	APN2	protein_coding	aminopeptidase N1	2R	42063800	42073464
29743	15d_32C_HKEC__vs__1d_32C_HKEC	AGAP013397	79.6496	-2.63456	0.207698	-12.6846	7.2e-37	1.04e-35	AGAP013397	NA	AGAP013397	protein_coding		X	6055243	6099038
29744	15d_32C_HKEC__vs__1d_32C_HKEC	AGAP013403	0.875905	-3.82337	1.45204	-2.6331	0.008461	0.0133526	AGAP013403	11176091	AGAP013403	protein_coding	sodium-coupled monocarboxylate transporter 2	2R	12974188	12976519
29745	15d_32C_HKEC__vs__1d_32C_HKEC	AGAP013406	8.23281	-1.10916	0.414408	-2.6765	0.00743949	0.0118427	AGAP013406	11175595	AGAP013406	protein_coding		X	1253786	1254412
29746	15d_32C_HKEC__vs__1d_32C_HKEC	AGAP013410	50.4101	-2.478	0.236883	-10.4608	1.31e-25	1.11e-24	AGAP013410	NA	AGAP013410	protein_coding		X	10618107	10640705
29747	15d_32C_HKEC__vs__1d_32C_HKEC	AGAP013416	58.9284	1.68236	0.19372	8.6845	3.8e-18	2.1e-17	AGAP013416	11175990	IR7w	protein_coding	ionotropic receptor IR7w	2R	26799941	26801942
29748	15d_32C_HKEC__vs__1d_32C_HKEC	AGAP013423	554.166	-1.26534	0.163314	-7.74791	9.34e-15	4.14e-14	AGAP013423	11175920	SG9	protein_coding	salivary gland protein 9	2R	47694437	47696167
29749	15d_32C_HKEC__vs__1d_32C_HKEC	AGAP013430	18.2952	-2.95982	0.307949	-9.61141	7.16e-22	4.93e-21	AGAP013430	NA	AGAP013430	protein_coding		2R	35935211	35936083
29750	15d_32C_HKEC__vs__1d_32C_HKEC	AGAP013432	13.3969	-4.62394	0.54647	-8.46147	2.64e-17	1.38e-16	AGAP013432	NA	AGAP013432	protein_coding		2R	40525884	40526604
29751	15d_32C_HKEC__vs__1d_32C_HKEC	AGAP013439	96.7788	1.10405	0.162743	6.78402	1.17e-11	4.19e-11	AGAP013439	NA	AGAP013439	protein_coding		2R	31018784	31020451
29752	15d_32C_HKEC__vs__1d_32C_HKEC	AGAP013441	860.84	1.01548	0.0934039	10.872	1.57e-27	1.48e-26	AGAP013441	11175778	AGAP013441	protein_coding		X	5714869	5717584
29753	15d_32C_HKEC__vs__1d_32C_HKEC	AGAP013444	5.94223	3.59227	0.641307	5.60148	2.13e-08	5.97e-08	AGAP013444	NA	AGAP013444	protein_coding		X	17340746	17341655
29754	15d_32C_HKEC__vs__1d_32C_HKEC	AGAP013451	2.19453	2.3449	0.846029	2.77165	0.00557724	0.00903303	AGAP013451	11175800	AGAP013451	protein_coding	outer membrane lipoprotein Blc (Precursor)	2R	23669361	23670068
29755	15d_32C_HKEC__vs__1d_32C_HKEC	AGAP013453	193.519	5.62908	0.452152	12.4495	1.41e-35	1.93e-34	AGAP013453	11175577	AGAP013453	protein_coding		2R	19945134	19946693
29756	15d_32C_HKEC__vs__1d_32C_HKEC	AGAP013459	1359.56	-1.1228	0.156584	-7.17055	7.47e-13	2.89e-12	AGAP013459	11175744	AGAP013459	protein_coding		2R	19915255	19916259
29757	15d_32C_HKEC__vs__1d_32C_HKEC	AGAP013464	4.00829	-3.7469	0.69123	-5.42063	5.94e-08	1.6e-07	AGAP013464	NA	AGAP013464	protein_coding		X	12496076	12499819
29758	15d_32C_HKEC__vs__1d_32C_HKEC	AGAP013472	1.86133	-3.11651	0.986566	-3.15895	0.00158337	0.00276418	AGAP013472	11175929	AGAP013472	protein_coding		2R	49707673	49708236
29759	15d_32C_HKEC__vs__1d_32C_HKEC	AGAP013476	204.043	-2.72551	0.105854	-25.7477	3.42e-146	3.45e-144	AGAP013476	NA	AGAP013476	protein_coding		X	5922332	5936416
29760	15d_32C_HKEC__vs__1d_32C_HKEC	AGAP013480	201.058	-1.70024	0.206192	-8.24588	1.64e-16	8.16e-16	AGAP013480	NA	AGAP013480	protein_coding		2R	53191557	53204936
29761	15d_32C_HKEC__vs__1d_32C_HKEC	AGAP013481	23813.3	-1.64834	0.081717	-20.1713	1.75e-90	9.09e-89	AGAP013481	11175449	AGAP013481	protein_coding		2R	20929602	20946193
29762	15d_32C_HKEC__vs__1d_32C_HKEC	AGAP013487	55.0857	-1.71223	0.35292	-4.85161	1.22e-06	2.95e-06	AGAP013487	11176153	AGAP013487	protein_coding		2R	34467250	34468377
29763	15d_32C_HKEC__vs__1d_32C_HKEC	AGAP013500	100.323	1.174	0.14436	8.1324	4.21e-16	2.05e-15	AGAP013500	NA	AGAP013500	protein_coding		X	2481982	2484621
29764	15d_32C_HKEC__vs__1d_32C_HKEC	AGAP013506	265.99	3.63042	0.415713	8.733	2.48e-18	1.39e-17	AGAP013506	NA	UPD3A	protein_coding	JAK/STAT pathway cytokine unpaired 3 variant A	X	15468833	15476544
29765	15d_32C_HKEC__vs__1d_32C_HKEC	AGAP013507	224.044	-3.63571	0.200865	-18.1003	3.17e-73	1.2e-71	AGAP013507	NA	AGAP013507	protein_coding		2R	56026542	56027249
29766	15d_32C_HKEC__vs__1d_32C_HKEC	AGAP013508	9.68615	-1.46056	0.38968	-3.74809	0.000178184	0.000347208	AGAP013508	NA	AGAP013508	protein_coding		2R	56427169	56448153
29767	15d_32C_HKEC__vs__1d_32C_HKEC	AGAP013509	161.525	-2.20241	0.191673	-11.4905	1.47e-30	1.62e-29	AGAP013509	11175878	AGAP013509	protein_coding	carboxylesterase clade H, member 1	2R	30340073	30342397
29768	15d_32C_HKEC__vs__1d_32C_HKEC	AGAP013511	1390.72	-1.85036	0.141166	-13.1077	2.98e-39	4.67e-38	AGAP013511	11176053	CYP6AG2	protein_coding	cytochrome P450	2R	36318188	36325675
29769	15d_32C_HKEC__vs__1d_32C_HKEC	AGAP013523	5.68943	-1.2997	0.528965	-2.45706	0.014008	0.0212816	AGAP013523	NA	AGAP013523	protein_coding		2R	1247619	1255712
29770	15d_32C_HKEC__vs__1d_32C_HKEC	AGAP013525	6.07588	-1.08574	0.446422	-2.4321	0.0150118	0.0226989	AGAP013525	11175849	AGAP013525	protein_coding		2R	21897775	21900484
29771	15d_32C_HKEC__vs__1d_32C_HKEC	AGAP013530	187.705	-2.61415	0.163245	-16.0136	1.03e-57	2.86e-56	AGAP013530	11175536	AGAP013530	protein_coding		X	4394176	4396204
29772	15d_32C_HKEC__vs__1d_32C_HKEC	AGAP013544	2992.49	-3.19072	0.176412	-18.0867	4.05e-73	1.53e-71	AGAP013544	11175486	AGAP013544	protein_coding	L-gulonate 3-dehydrogenase	2L	46189138	46192505
29773	15d_32C_HKEC__vs__1d_32C_HKEC	AGAP013555	16.6428	-2.04512	0.376541	-5.43132	5.59e-08	1.51e-07	AGAP013555	NA	U3	snoRNA	Small nucleolar RNA U3 [Source:RFAM;Acc:RF00012]	3R	27777361	27777563
29774	15d_32C_HKEC__vs__1d_32C_HKEC	AGAP013569	2.09204	2.55433	0.942539	2.71005	0.00672737	0.0107642	AGAP013569	NA	aga-mir-1175	pre_miRNA		2R	9129786	9129865
29775	15d_32C_HKEC__vs__1d_32C_HKEC	AGAP013607	7.12357	-1.55538	0.446468	-3.48374	0.000494456	0.000916379	AGAP013607	NA	U4	snRNA	U4 spliceosomal RNA [Source:RFAM;Acc:RF00015]	3L	6559922	6560062
29776	15d_32C_HKEC__vs__1d_32C_HKEC	AGAP013708	21.7444	-1.61627	0.404668	-3.99406	6.5e-05	0.000131894	AGAP013708	NA	Metazoa_SRP	SRP_RNA	Metazoan signal recognition particle RNA [Source:RFAM;Acc:RF00017]	3L	28319004	28319300
29777	15d_32C_HKEC__vs__1d_32C_HKEC	AGAP013713	6.65766	1.33982	0.625153	2.14318	0.0320986	0.0461089	AGAP013713	NA	AGAP013713	protein_coding		3R	4847593	4848861
29778	15d_32C_HKEC__vs__1d_32C_HKEC	AGAP013717	148.912	1.49979	0.19723	7.60428	2.87e-14	1.22e-13	AGAP013717	NA	AGAP013717	protein_coding		3R	758261	759686
29779	15d_32C_HKEC__vs__1d_32C_HKEC	AGAP013721	4.75301	2.00255	0.609628	3.28487	0.00102031	0.00181813	AGAP013721	NA	AGAP013721	protein_coding		3R	2313388	2319154
29780	15d_32C_HKEC__vs__1d_32C_HKEC	AGAP013724	75.2767	-1.12298	0.239676	-4.68541	2.79e-06	6.52e-06	AGAP013724	NA	SG7c	protein_coding	salivary gland protein 7-like 3	3R	6960223	6960891
29781	15d_32C_HKEC__vs__1d_32C_HKEC	AGAP013728	49.3679	1.28219	0.269823	4.75196	2.01e-06	4.77e-06	AGAP013728	NA	AGAP013728	protein_coding		3R	4492632	4493873
29782	15d_32C_HKEC__vs__1d_32C_HKEC	AGAP013738	80.0979	-2.37682	0.199507	-11.9135	1.01e-32	1.24e-31	AGAP013738	NA	AGAP013738	protein_coding		3R	3260861	3262352
29783	15d_32C_HKEC__vs__1d_32C_HKEC	AGAP013743	2.71285	1.68355	0.642612	2.61986	0.00879664	0.0138425	AGAP013743	NA	AGAP013743	protein_coding		3R	2303839	2309037
29784	15d_32C_HKEC__vs__1d_32C_HKEC	AGAP013745	290.406	1.60254	0.193385	8.28679	1.16e-16	5.86e-16	AGAP013745	NA	AGAP013745	protein_coding		3R	3382033	3384093
29785	15d_32C_HKEC__vs__1d_32C_HKEC	AGAP013751	4.08768	1.46453	0.553624	2.64535	0.00816073	0.0129159	AGAP013751	NA	AGAP013751	protein_coding		3R	2172040	2177216
29786	15d_32C_HKEC__vs__1d_32C_HKEC	AGAP013755	4032.63	2.0448	0.37092	5.51279	3.53e-08	9.73e-08	AGAP013755	NA	AGAP013755	protein_coding		3R	50596433	50602666
29787	15d_32C_HKEC__vs__1d_32C_HKEC	AGAP013763	18.1137	-4.71483	0.716451	-6.58081	4.68e-11	1.61e-10	AGAP013763	NA	AGAP013763	protein_coding		3R	2120623	2121210
29788	15d_32C_HKEC__vs__1d_32C_HKEC	AGAP013769	2.40428	-2.60868	0.837857	-3.11352	0.00184872	0.00319786	AGAP013769	NA	AGAP013769	protein_coding		3R	6100805	6102465
29789	15d_32C_HKEC__vs__1d_32C_HKEC	AGAP013770	89.9335	-1.1567	0.261264	-4.42732	9.54e-06	2.12e-05	AGAP013770	NA	AGAP013770	protein_coding		3R	260546	264357
29790	15d_32C_HKEC__vs__1d_32C_HKEC	AGAP013771	41.3139	-1.1527	0.247186	-4.66328	3.11e-06	7.24e-06	AGAP013771	NA	AGAP013771	protein_coding		3R	2116135	2116953
29791	15d_32C_HKEC__vs__1d_32C_HKEC	AGAP027982	136.466	-1.4559	0.111379	-13.0716	4.79e-39	7.44e-38	AGAP027982	NA	AGAP027982	protein_coding	Tetraspanin [Source:UniProtKB/TrEMBL;Acc:A0A1S4HDP2]	3L	1333668	1386667
29792	15d_32C_HKEC__vs__1d_32C_HKEC	AGAP027993	9.41389	-4.62398	0.593448	-7.79172	6.61e-15	2.96e-14	AGAP027993	NA	CPLCP10	protein_coding	cuticular protein (putative) CPLCP10	3R	42387899	42389947
29793	15d_32C_HKEC__vs__1d_32C_HKEC	AGAP027994	19.6063	1.35951	0.417082	3.25957	0.00111581	0.00197973	AGAP027994	NA	AGAP027994	protein_coding		3L	3950434	3950952
29794	15d_32C_HKEC__vs__1d_32C_HKEC	AGAP027997	686.386	-1.67373	0.142712	-11.728	9.16e-32	1.07e-30	AGAP027997	NA	LRIM5	protein_coding	leucine-rich immune protein (Short)	2R	17513767	17514965
29795	15d_32C_HKEC__vs__1d_32C_HKEC	AGAP028000	20.6218	-1.03067	0.267127	-3.85836	0.000114149	0.000226411	AGAP028000	NA	AGAP028000	protein_coding		3R	22693920	22696463
29796	15d_32C_HKEC__vs__1d_32C_HKEC	AGAP028003	2.01162	4.67383	1.45198	3.21895	0.00128662	0.00226501	AGAP028003	NA	AGAP028003	protein_coding		3L	4015345	4016403
29797	15d_32C_HKEC__vs__1d_32C_HKEC	AGAP028005	56.5967	2.60764	0.329543	7.9129	2.51e-15	1.16e-14	AGAP028005	NA	AGAP028005	protein_coding		3L	36680868	36682771
29798	15d_32C_HKEC__vs__1d_32C_HKEC	AGAP028015	75.7014	-3.02548	0.33017	-9.16338	5.03e-20	3.12e-19	AGAP028015	NA	AGAP028015	protein_coding		3R	320403	322070
29799	15d_32C_HKEC__vs__1d_32C_HKEC	AGAP028028	425.155	-1.06303	0.135909	-7.82165	5.21e-15	2.35e-14	AGAP028028	NA	LRIM16A	protein_coding	Leucine-rich immune protein (TM) [Source:UniProtKB/TrEMBL;Acc:A0A1S4HCM5]	3R	317297	319661
29800	15d_32C_HKEC__vs__1d_32C_HKEC	AGAP028031	1.95258	-2.27161	0.860097	-2.64111	0.0082635	0.0130678	AGAP028031	NA	AGAP028031	protein_coding		3R	26189585	26190545
29801	15d_32C_HKEC__vs__1d_32C_HKEC	AGAP028032	49.2658	-1.38215	0.262336	-5.26862	1.37e-07	3.6e-07	AGAP028032	NA	AGAP028032	protein_coding		3R	49878991	49880993
29802	15d_32C_HKEC__vs__1d_32C_HKEC	AGAP028034	106.016	-1.65343	0.221259	-7.47285	7.85e-14	3.25e-13	AGAP028034	NA	AGAP028034	protein_coding		3L	3933599	3934758
29803	15d_32C_HKEC__vs__1d_32C_HKEC	AGAP028037	1.80655	-4.83364	1.07304	-4.50462	6.65e-06	1.5e-05	AGAP028037	NA	AGAP028037	protein_coding		3L	4034399	4035079
29804	15d_32C_HKEC__vs__1d_32C_HKEC	AGAP028038	281.258	-1.49115	0.111838	-13.3331	1.49e-40	2.44e-39	AGAP028038	NA	AGAP028038	protein_coding		3L	35585745	35587212
29805	15d_32C_HKEC__vs__1d_32C_HKEC	AGAP028055	21.645	-1.95581	0.273036	-7.16317	7.88e-13	3.04e-12	AGAP028055	NA	AGAP028055	protein_coding	UDP-glucuronosyltransferase [Source:UniProtKB/TrEMBL;Acc:A0A1S4HCP9]	3R	2836386	2838097
29806	15d_32C_HKEC__vs__1d_32C_HKEC	AGAP028057	14.1809	-4.9317	0.475281	-10.3764	3.18e-25	2.62e-24	AGAP028057	NA	CPLCG23	protein_coding	cuticular protein CPLCG family (CPLCG23)	3R	10912886	10913371
29807	15d_32C_HKEC__vs__1d_32C_HKEC	AGAP028059	51.4342	-2.07197	0.273216	-7.58365	3.36e-14	1.43e-13	AGAP028059	NA	AGAP028059	protein_coding		3R	12404161	12405874
29808	15d_32C_HKEC__vs__1d_32C_HKEC	AGAP028065	723.961	-2.26447	0.177436	-12.7622	2.67e-37	3.88e-36	AGAP028065	NA	AGAP028065	protein_coding		3R	12134318	12135221
29809	15d_32C_HKEC__vs__1d_32C_HKEC	AGAP028068	9.68266	-4.18409	0.582598	-7.18178	6.88e-13	2.66e-12	AGAP028068	NA	AGAP028068	protein_coding		3R	20261737	20262671
29810	15d_32C_HKEC__vs__1d_32C_HKEC	AGAP028085	3.54286	2.08673	0.796566	2.61966	0.00880175	0.0138468	AGAP028085	NA	AGAP028085	protein_coding		3R	24853293	24854076
29811	15d_32C_HKEC__vs__1d_32C_HKEC	AGAP028086	90.0974	-2.17652	0.16817	-12.9424	2.59e-38	3.91e-37	AGAP028086	NA	AGAP028086	protein_coding		3R	30669898	30684729
29812	15d_32C_HKEC__vs__1d_32C_HKEC	AGAP028103	45.0136	1.32801	0.22638	5.86627	4.46e-09	1.32e-08	AGAP028103	NA	AGAP028103	protein_coding		3R	3437593	3439180
29813	15d_32C_HKEC__vs__1d_32C_HKEC	AGAP028105	223.698	-2.09837	0.106996	-19.6116	1.23e-85	5.82e-84	AGAP028105	NA	AGAP028105	protein_coding		3L	30348743	30353376
29814	15d_32C_HKEC__vs__1d_32C_HKEC	AGAP028109	785.82	-1.60133	0.182706	-8.76453	1.88e-18	1.06e-17	AGAP028109	NA	AGAP028109	protein_coding		3R	33466698	33467023
29815	15d_32C_HKEC__vs__1d_32C_HKEC	AGAP028112	39.2112	1.03391	0.35031	2.9514	0.0031634	0.00530085	AGAP028112	NA	AGAP028112	protein_coding		3R	9853625	9855857
29816	15d_32C_HKEC__vs__1d_32C_HKEC	AGAP028114	12.8983	2.25932	0.464287	4.86622	1.14e-06	2.75e-06	AGAP028114	NA	AGAP028114	protein_coding		3R	29051094	29053709
29817	15d_32C_HKEC__vs__1d_32C_HKEC	AGAP028115	1346.3	1.97112	0.209779	9.39618	5.66e-21	3.72e-20	AGAP028115	NA	AGAP028115	protein_coding		3R	10101428	10111075
29818	15d_32C_HKEC__vs__1d_32C_HKEC	AGAP028120	74.957	-1.51164	0.174887	-8.64351	5.45e-18	2.98e-17	AGAP028120	NA	D7L3	protein_coding	D7 long form salivary protein [Source:UniProtKB/TrEMBL;Acc:A0A1S4HE90]	3R	8554618	8556712
29819	15d_32C_HKEC__vs__1d_32C_HKEC	AGAP028123	1196.31	1.18841	0.0781655	15.2038	3.34e-52	8e-51	AGAP028123	NA	AGAP028123	protein_coding		3R	19096324	19097907
29820	15d_32C_HKEC__vs__1d_32C_HKEC	AGAP028135	77.6689	-3.51604	0.152816	-23.0083	3.85e-117	2.81e-115	AGAP028135	NA	AGAP028135	protein_coding		3R	3839837	3846312
29821	15d_32C_HKEC__vs__1d_32C_HKEC	AGAP028140	4.70195	-1.1556	0.514154	-2.24757	0.0246035	0.0359793	AGAP028140	NA	AGAP028140	protein_coding		3R	12410488	12412183
29822	15d_32C_HKEC__vs__1d_32C_HKEC	AGAP028141	1351.14	1.19171	0.121091	9.84144	7.46e-23	5.44e-22	AGAP028141	NA	AGAP028141	protein_coding		3R	15584816	15608581
29823	15d_32C_HKEC__vs__1d_32C_HKEC	AGAP028142	908.83	-2.62121	0.124852	-20.9945	7.37e-98	4.2e-96	AGAP028142	NA	AGAP028142	protein_coding		3R	31923492	31928332
29824	15d_32C_HKEC__vs__1d_32C_HKEC	AGAP028147	4.12094	-5.83841	0.975985	-5.98207	2.2e-09	6.71e-09	AGAP028147	NA	AGAP028147	protein_coding		3R	10861209	10862548
29825	15d_32C_HKEC__vs__1d_32C_HKEC	AGAP028149	366.583	-1.23211	0.157399	-7.82792	4.96e-15	2.25e-14	AGAP028149	NA	AGAP028149	protein_coding		3L	3930319	3931489
29826	15d_32C_HKEC__vs__1d_32C_HKEC	AGAP028151	18.2194	-6.52251	0.652671	-9.99358	1.63e-23	1.23e-22	AGAP028151	NA	CPLCG24	protein_coding	cuticular protein CPLCG family (CPLCG24)	3R	10914061	10914537
29827	15d_32C_HKEC__vs__1d_32C_HKEC	AGAP028168	4.7857	-2.08599	0.509417	-4.09487	4.22e-05	8.75e-05	AGAP028168	NA	AGAP028168	protein_coding		3R	13752170	13753197
29828	15d_32C_HKEC__vs__1d_32C_HKEC	AGAP028170	4.64913	1.47955	0.682944	2.16643	0.0302786	0.0436907	AGAP028170	NA	AGAP028170	protein_coding		3R	20479284	20482995
29829	15d_32C_HKEC__vs__1d_32C_HKEC	AGAP028182	60.4413	1.11373	0.251519	4.42803	9.51e-06	2.11e-05	AGAP028182	NA	AGAP028182	protein_coding		3L	2761903	2771253
29830	15d_32C_HKEC__vs__1d_32C_HKEC	AGAP028189	3.06047	-1.62614	0.616715	-2.63678	0.00836979	0.0132214	AGAP028189	NA	AGAP028189	protein_coding		3R	25862891	25866176
29831	15d_32C_HKEC__vs__1d_32C_HKEC	AGAP028201	2605.95	1.53089	0.253159	6.04715	1.47e-09	4.53e-09	AGAP028201	NA	AGAP028201	protein_coding		3R	21033247	21034807
29832	15d_32C_HKEC__vs__1d_32C_HKEC	AGAP028204	39.6031	-2.8146	0.298794	-9.41988	4.52e-21	2.97e-20	AGAP028204	NA	AGAP028204	protein_coding	Alpha-mannosidase [Source:UniProtKB/TrEMBL;Acc:A0A1S4HD42]	3R	13281070	13284385
29833	15d_32C_HKEC__vs__1d_32C_HKEC	AGAP028209	271.89	1.83975	0.194375	9.46491	2.94e-21	1.95e-20	AGAP028209	NA	AGAP028209	protein_coding		3R	32313320	32315430
29834	15d_32C_HKEC__vs__1d_32C_HKEC	AGAP028217	37.6363	-10.1192	0.948572	-10.6678	1.44e-26	1.28e-25	AGAP028217	NA	AGAP028217	protein_coding		3R	20528822	20529181
29835	15d_32C_HKEC__vs__1d_32C_HKEC	AGAP028220	158.383	1.02344	0.115479	8.86258	7.82e-19	4.51e-18	AGAP028220	NA	AGAP028220	protein_coding		3R	17953776	17956009
29836	15d_32C_HKEC__vs__1d_32C_HKEC	AGAP028223	346.002	2.82324	0.290211	9.72824	2.29e-22	1.62e-21	AGAP028223	NA	AGAP028223	protein_coding		3L	2448546	2449463
29837	15d_32C_HKEC__vs__1d_32C_HKEC	AGAP028360	1461.69	-3.26246	0.492373	-6.62598	3.45e-11	1.2e-10	AGAP028360	NA	ND2	protein_coding	NADH dehydrogenase subunit 2 [Source:European Nucleotide Archive;Acc:ND2]	Mt	203	1228
29838	15d_32C_HKEC__vs__1d_32C_HKEC	AGAP028364	251421	-1.63349	0.167894	-9.72929	2.26e-22	1.6e-21	AGAP028364	1267414	COX1	protein_coding	cytochrome c oxidase subunit I [Source:European Nucleotide Archive;Acc:COX1]	Mt	1424	2960
29839	15d_32C_HKEC__vs__1d_32C_HKEC	AGAP028366	41348.3	-2.23731	0.248402	-9.00679	2.12e-19	1.27e-18	AGAP028366	1267415	COX2	protein_coding	cytochrome c oxidase subunit II [Source:European Nucleotide Archive;Acc:COX2]	Mt	3032	3716
29840	15d_32C_HKEC__vs__1d_32C_HKEC	AGAP028369	19.1415	-2.25813	0.413395	-5.46239	4.7e-08	1.28e-07	AGAP028369	NA	ATP8	protein_coding	adenosine triphosphatase subunit 8 [Source:European Nucleotide Archive;Acc:ATP8]	Mt	3868	4029
29841	15d_32C_HKEC__vs__1d_32C_HKEC	AGAP028370	24505.3	-2.07483	0.211397	-9.81482	9.72e-23	7.03e-22	AGAP028370	1267417	ATP6	protein_coding	adenosine triphosphatase subunit 6 [Source:European Nucleotide Archive;Acc:ATP6]	Mt	4023	4703
29842	15d_32C_HKEC__vs__1d_32C_HKEC	AGAP028371	98365.2	-1.95093	0.183131	-10.6532	1.68e-26	1.49e-25	AGAP028371	1267418	COX3	protein_coding	cytochrome c oxidase subunit III [Source:European Nucleotide Archive;Acc:COX3]	Mt	4703	5489
29843	15d_32C_HKEC__vs__1d_32C_HKEC	AGAP028373	839.713	-3.14368	0.568005	-5.53461	3.12e-08	8.63e-08	AGAP028373	1267419	ND3	protein_coding	NADH dehydrogenase subunit 3 [Source:European Nucleotide Archive;Acc:ND3]	Mt	5557	5910
29844	15d_32C_HKEC__vs__1d_32C_HKEC	AGAP028377	4.48056	-2.37356	0.759841	-3.12375	0.0017856	0.00309286	AGAP028377	NA	tRNA-Ser	tRNA		Mt	6106	6172
29845	15d_32C_HKEC__vs__1d_32C_HKEC	AGAP028380	10815.3	-3.32541	0.325115	-10.2284	1.48e-24	1.18e-23	AGAP028380	NA	ND5	protein_coding	NADH dehydrogenase subunit 5 [Source:European Nucleotide Archive;Acc:ND5]	Mt	6304	8046
29846	15d_32C_HKEC__vs__1d_32C_HKEC	AGAP028382	10013.7	-3.09901	0.281294	-11.017	3.16e-28	3.09e-27	AGAP028382	1267421	ND4	protein_coding	NADH dehydrogenase subunit 4 [Source:European Nucleotide Archive;Acc:ND4]	Mt	8113	9454
29847	15d_32C_HKEC__vs__1d_32C_HKEC	AGAP028383	51.7986	-3.31747	0.367996	-9.01498	1.97e-19	1.18e-18	AGAP028383	1267422	ND4L	protein_coding	NADH dehydrogenase subunit 4L [Source:European Nucleotide Archive;Acc:ND4L]	Mt	9448	9753
29848	15d_32C_HKEC__vs__1d_32C_HKEC	AGAP028386	89.1108	-3.45085	0.542396	-6.36223	1.99e-10	6.57e-10	AGAP028386	NA	ND6	protein_coding	NADH dehydrogenase subunit 6 [Source:European Nucleotide Archive;Acc:ND6]	Mt	9889	10413
29849	15d_32C_HKEC__vs__1d_32C_HKEC	AGAP028387	116512	-2.22121	0.185231	-11.9915	3.94e-33	4.91e-32	AGAP028387	1267424	CYTB	protein_coding	cytochrome b [Source:European Nucleotide Archive;Acc:CYTB]	Mt	10413	11549
29850	15d_32C_HKEC__vs__1d_32C_HKEC	AGAP028389	8552.12	-2.96038	0.273298	-10.8321	2.43e-27	2.27e-26	AGAP028389	1267425	ND1	protein_coding	NADH dehydrogenase subunit 1 [Source:European Nucleotide Archive;Acc:ND1]	Mt	11631	12575
29851	15d_32C_HKEC__vs__1d_32C_HKEC	AGAP028391	693604	-2.8615	0.250565	-11.4202	3.32e-30	3.57e-29	AGAP028391	NA	lsu rRNA	rRNA		Mt	12648	13972
29852	15d_32C_HKEC__vs__1d_32C_HKEC	AGAP028393	2819.41	-2.40065	0.295274	-8.13026	4.28e-16	2.08e-15	AGAP028393	NA	ssu rRNA	rRNA		Mt	14045	14844
29853	15d_32C_HKEC__vs__1d_32C_HKEC	AGAP028397	6.07871	-2.32037	0.574378	-4.0398	5.35e-05	0.000109522	AGAP028397	NA	AGAP028397	protein_coding		2L	24406783	24409807
29854	15d_32C_HKEC__vs__1d_32C_HKEC	AGAP028406	354.795	-7.97981	0.55232	-14.4478	2.59e-47	5.43e-46	AGAP028406	NA	AGAP028406	protein_coding		2R	39753106	39753411
29855	15d_32C_HKEC__vs__1d_32C_HKEC	AGAP028407	10.9847	-1.15819	0.303668	-3.81401	0.000136733	0.000269213	AGAP028407	NA	AGAP028407	protein_coding		2R	57504361	57505425
29856	15d_32C_HKEC__vs__1d_32C_HKEC	AGAP028408	222.514	1.26405	0.148916	8.48833	2.1e-17	1.11e-16	AGAP028408	NA	AGAP028408	protein_coding		3L	6560841	6562922
29857	15d_32C_HKEC__vs__1d_32C_HKEC	AGAP028415	115.513	1.13783	0.126974	8.96113	3.21e-19	1.91e-18	AGAP028415	NA	AGAP028415	protein_coding		3L	31084642	31087035
29858	15d_32C_HKEC__vs__1d_32C_HKEC	AGAP028417	20.657	-1.02291	0.226795	-4.51029	6.47e-06	1.46e-05	AGAP028417	NA	AGAP028417	protein_coding		3L	33753325	33753951
29859	15d_32C_HKEC__vs__1d_32C_HKEC	AGAP028418	124.077	-1.50181	0.149139	-10.0699	7.51e-24	5.78e-23	AGAP028418	NA	AGAP028418	protein_coding		3L	33803691	33819021
29860	15d_32C_HKEC__vs__1d_32C_HKEC	AGAP028422	129.111	-1.86806	0.2387	-7.82598	5.04e-15	2.28e-14	AGAP028422	NA	AGAP028422	protein_coding		3R	44639357	44643205
29861	15d_32C_HKEC__vs__1d_32C_HKEC	AGAP028426	28.3929	-2.13403	0.288255	-7.40328	1.33e-13	5.44e-13	AGAP028426	NA	COE09941	protein_coding	carboxylesterase	3L	12928825	12931669
29862	15d_32C_HKEC__vs__1d_32C_HKEC	AGAP028430	94.1539	-1.0855	0.166304	-6.52722	6.7e-11	2.28e-10	AGAP028430	NA	AGAP028430	protein_coding		3L	26920632	26924043
29863	15d_32C_HKEC__vs__1d_32C_HKEC	AGAP028431	72.7958	1.06437	0.170482	6.24331	4.28e-10	1.38e-09	AGAP028431	NA	AGAP028431	protein_coding		2L	476276	484647
29864	15d_32C_HKEC__vs__1d_32C_HKEC	AGAP028434	20.1021	-1.98533	0.281096	-7.06279	1.63e-12	6.16e-12	AGAP028434	NA	AGAP028434	protein_coding		2L	1628982	1692631
29865	15d_32C_HKEC__vs__1d_32C_HKEC	AGAP028439	171.686	-2.58352	0.222155	-11.6294	2.92e-31	3.32e-30	AGAP028439	NA	AGAP028439	protein_coding		2L	6011123	6012317
29866	15d_32C_HKEC__vs__1d_32C_HKEC	AGAP028446	75.0908	-1.11768	0.149206	-7.49084	6.84e-14	2.85e-13	AGAP028446	NA	AGAP028446	protein_coding		2L	15705523	15708850
29867	15d_32C_HKEC__vs__1d_32C_HKEC	AGAP028454	4.99265	-3.00964	0.630723	-4.77173	1.83e-06	4.34e-06	AGAP028454	NA	AGAP028454	protein_coding		2L	28681545	28682791
29868	15d_32C_HKEC__vs__1d_32C_HKEC	AGAP028461	2347.31	1.32775	0.156332	8.49314	2.01e-17	1.06e-16	AGAP028461	NA	AGAP028461	protein_coding		2L	37470052	37616282
29869	15d_32C_HKEC__vs__1d_32C_HKEC	AGAP028463	7668.64	-1.34843	0.1275	-10.5759	3.85e-26	3.34e-25	AGAP028463	NA	AGAP028463	protein_coding		2L	41102076	41105675
29870	15d_32C_HKEC__vs__1d_32C_HKEC	AGAP028465	2.23246	2.7646	0.883998	3.12738	0.0017637	0.00305769	AGAP028465	NA	AGAP028465	protein_coding		2L	44842692	44844639
29871	15d_32C_HKEC__vs__1d_32C_HKEC	AGAP028466	124.867	2.12086	0.255438	8.30284	1.02e-16	5.13e-16	AGAP028466	NA	AGAP028466	protein_coding		2L	45750297	45792852
29872	15d_32C_HKEC__vs__1d_32C_HKEC	AGAP028478	2.75771	-2.31878	0.872925	-2.65633	0.00789965	0.0125215	AGAP028478	NA	AGAP028478	protein_coding		2R	24131080	24132084
29873	15d_32C_HKEC__vs__1d_32C_HKEC	AGAP028479	35.3618	-2.03884	0.277931	-7.3358	2.2e-13	8.85e-13	AGAP028479	NA	AGAP028479	protein_coding		2R	24132261	24133568
29874	15d_32C_HKEC__vs__1d_32C_HKEC	AGAP028480	7.53549	-2.7129	0.534924	-5.07157	3.95e-07	9.94e-07	AGAP028480	NA	AGAP028480	protein_coding		2R	24133938	24134998
29875	15d_32C_HKEC__vs__1d_32C_HKEC	AGAP028481	2.2761	-2.50002	1.01513	-2.46276	0.0137873	0.0209823	AGAP028481	NA	AGAP028481	protein_coding		2R	24135269	24137558
29876	15d_32C_HKEC__vs__1d_32C_HKEC	AGAP028486	15.4002	-5.26375	0.844266	-6.23471	4.53e-10	1.45e-09	AGAP028486	NA	AGAP028486	protein_coding		2R	43240817	43241674
29877	15d_32C_HKEC__vs__1d_32C_HKEC	AGAP028491	2659.78	-1.73049	0.145911	-11.8599	1.91e-32	2.32e-31	AGAP028491	NA	AQP2	protein_coding	aquaporin	3L	837955	843075
29878	15d_32C_HKEC__vs__1d_32C_HKEC	AGAP028493	10.1028	1.01135	0.409469	2.4699	0.0135149	0.0205977	AGAP028493	NA	AGAP028493	protein_coding		3L	1052157	1053313
29879	15d_32C_HKEC__vs__1d_32C_HKEC	AGAP028494	861.331	-1.70508	0.225074	-7.57565	3.57e-14	1.52e-13	AGAP028494	NA	AGAP028494	protein_coding		3L	2435439	2436427
29880	15d_32C_HKEC__vs__1d_32C_HKEC	AGAP028499	689.445	-2.07923	0.12907	-16.1093	2.2e-58	6.24e-57	AGAP028499	NA	AGAP028499	protein_coding		3L	6371605	6372132
29881	15d_32C_HKEC__vs__1d_32C_HKEC	AGAP028502	796.711	1.01055	0.0912563	11.0737	1.68e-28	1.68e-27	AGAP028502	NA	AGAP028502	protein_coding		3L	11739645	11746756
29882	15d_32C_HKEC__vs__1d_32C_HKEC	AGAP028525	673.534	1.38356	0.185728	7.44938	9.38e-14	3.87e-13	AGAP028525	NA	AGAP028525	protein_coding		3L	27114946	27165647
29883	15d_32C_HKEC__vs__1d_32C_HKEC	AGAP028528	242.742	1.20519	0.0987413	12.2055	2.91e-34	3.77e-33	AGAP028528	NA	AGAP028528	protein_coding	ATP-dependent DNA helicase [Source:UniProtKB/TrEMBL;Acc:A0A1S4HEW2]	3L	31256244	31258558
29884	15d_32C_HKEC__vs__1d_32C_HKEC	AGAP028531	59.1231	2.86033	0.420846	6.79662	1.07e-11	3.85e-11	AGAP028531	NA	AGAP028531	protein_coding		3L	32039646	32040664
29885	15d_32C_HKEC__vs__1d_32C_HKEC	AGAP028537	8.5719	1.38657	0.409214	3.38838	0.000703071	0.00128015	AGAP028537	NA	AGAP028537	protein_coding		3L	33168135	33169782
29886	15d_32C_HKEC__vs__1d_32C_HKEC	AGAP028541	676.78	1.48808	0.437594	3.4006	0.000672393	0.00122817	AGAP028541	NA	AGAP028541	protein_coding		3L	35835442	35837981
29887	15d_32C_HKEC__vs__1d_32C_HKEC	AGAP028547	2.28033	2.97163	1.04359	2.8475	0.00440639	0.00723708	AGAP028547	NA	AGAP028547	protein_coding		3R	1205726	1208014
29888	15d_32C_HKEC__vs__1d_32C_HKEC	AGAP028553	1.8322	-5.02876	1.16099	-4.33145	1.48e-05	3.22e-05	AGAP028553	NA	AGAP028553	protein_coding		3R	7911900	7913924
29889	15d_32C_HKEC__vs__1d_32C_HKEC	AGAP028554	234.351	-1.66581	0.326764	-5.0979	3.43e-07	8.7e-07	AGAP028554	NA	AGAP028554	protein_coding		3R	10787452	10791541
29890	15d_32C_HKEC__vs__1d_32C_HKEC	AGAP028555	85.5807	-1.68679	0.201749	-8.36085	6.23e-17	3.19e-16	AGAP028555	NA	AGAP028555	protein_coding		3R	10793963	10795847
29891	15d_32C_HKEC__vs__1d_32C_HKEC	AGAP028560	364.855	1.5884	0.188425	8.42989	3.46e-17	1.8e-16	AGAP028560	NA	AGAP028560	protein_coding		3R	20266393	20268394
29892	15d_32C_HKEC__vs__1d_32C_HKEC	AGAP028564	777.002	-1.34123	0.259908	-5.16039	2.46e-07	6.31e-07	AGAP028564	NA	AGAP028564	protein_coding		3R	23689879	23692470
29893	15d_32C_HKEC__vs__1d_32C_HKEC	AGAP028566	606.196	1.64219	0.131822	12.4577	1.27e-35	1.75e-34	AGAP028566	NA	AGAP028566	protein_coding		3R	31365455	31366406
29894	15d_32C_HKEC__vs__1d_32C_HKEC	AGAP028574	24.6241	-2.14267	0.260478	-8.2259	1.94e-16	9.59e-16	AGAP028574	NA	AGAP028574	protein_coding		UNKN	537080	563810
29895	15d_32C_HKEC__vs__1d_32C_HKEC	AGAP028578	5.97602	-1.99175	0.494732	-4.02593	5.68e-05	0.000115773	AGAP028578	NA	AGAP028578	protein_coding		UNKN	3853425	3856853
29896	15d_32C_HKEC__vs__1d_32C_HKEC	AGAP028595	2.16498	1.73164	0.748128	2.31463	0.020633	0.03051	AGAP028595	NA	AGAP028595	protein_coding		3R	13634705	13635706
29897	15d_32C_HKEC__vs__1d_32C_HKEC	AGAP028602	338.824	-5.96075	0.325351	-18.321	5.63e-75	2.18e-73	AGAP028602	NA	AGAP028602	protein_coding		3R	13387685	13388863
29898	15d_32C_HKEC__vs__1d_32C_HKEC	AGAP028605	1244.68	-2.58465	0.0828066	-31.213	7.09e-214	1.48e-211	AGAP028605	NA	AGAP028605	protein_coding		2L	16136142	16175014
29899	15d_32C_HKEC__vs__1d_32C_HKEC	AGAP028610	19.4806	-1.08973	0.264927	-4.11333	3.9e-05	8.12e-05	AGAP028610	NA	AGAP028610	protein_coding		2R	26611084	26618119
29900	15d_32C_HKEC__vs__1d_32C_HKEC	AGAP028612	300.415	-2.93703	0.128514	-22.8538	1.34e-115	9.59e-114	AGAP028612	NA	AGAP028612	protein_coding		3L	1266789	1302384
29901	15d_32C_HKEC__vs__1d_32C_HKEC	AGAP028613	599.231	-1.33568	0.0899355	-14.8515	6.8e-50	1.52e-48	AGAP028613	NA	AGAP028613	protein_coding	solute carrier family 7 (cationic amino acid transporter, y+ system)	3L	6380628	6392559
29902	15d_32C_HKEC__vs__1d_32C_HKEC	AGAP028615	3123.53	2.34653	0.315903	7.42802	1.1e-13	4.53e-13	AGAP028615	NA	AGAP028615	protein_coding		3L	12102831	12108519
29903	15d_32C_HKEC__vs__1d_32C_HKEC	AGAP028617	11895.7	1.37144	0.0950802	14.4241	3.65e-47	7.62e-46	AGAP028617	NA	AGAP028617	protein_coding	Sortilin-related receptor [Source:UniProtKB/TrEMBL;Acc:A0A1S4HDY0]	3L	12753131	12777149
29904	15d_32C_HKEC__vs__1d_32C_HKEC	AGAP028622	189.14	1.24059	0.326287	3.80215	0.000143446	0.00028166	AGAP028622	NA	AGAP028622	protein_coding		3L	19892077	19894463
29905	15d_32C_HKEC__vs__1d_32C_HKEC	AGAP028636	95.288	-2.57433	0.166488	-15.4626	6.21e-54	1.57e-52	AGAP028636	NA	AGAP028636	protein_coding		3L	39163524	39172293
29906	15d_32C_HKEC__vs__1d_32C_HKEC	AGAP028641	50.6722	-2.50007	0.283335	-8.82373	1.11e-18	6.34e-18	AGAP028641	NA	AGAP028641	protein_coding		3R	29663456	29667265
29907	15d_32C_HKEC__vs__1d_32C_HKEC	AGAP028646	600.633	-1.07721	0.160034	-6.73114	1.68e-11	5.97e-11	AGAP028646	NA	ANCE3	protein_coding	angiotensin-converting enzyme 3	3R	42361196	42366121
29908	15d_32C_HKEC__vs__1d_32C_HKEC	AGAP028648	1307.53	-2.42115	0.136208	-17.7754	1.1e-70	4.03e-69	AGAP028648	NA	AGAP028648	protein_coding		3R	44903740	44912595
29909	15d_32C_HKEC__vs__1d_32C_HKEC	AGAP028650	40.8522	-1.08419	0.194016	-5.58813	2.3e-08	6.42e-08	AGAP028650	NA	AGAP028650	protein_coding		UNKN	5572106	5608654
29910	15d_32C_HKEC__vs__1d_32C_HKEC	AGAP028652	461.756	2.58233	0.179292	14.4029	4.96e-47	1.03e-45	AGAP028652	NA	AGAP028652	protein_coding		X	2095186	2100392
29911	15d_32C_HKEC__vs__1d_32C_HKEC	AGAP028655	1304.88	2.59894	0.163892	15.8576	1.25e-56	3.39e-55	AGAP028655	NA	AGAP028655	protein_coding		X	15438661	15449366
29912	15d_32C_HKEC__vs__1d_32C_HKEC	AGAP028673	169.564	1.0917	0.140648	7.76193	8.36e-15	3.71e-14	AGAP028673	NA	AGAP028673	protein_coding		3L	23931795	23933616
29913	15d_32C_HKEC__vs__1d_32C_HKEC	AGAP028679	194.798	-7.80191	0.390674	-19.9704	9.97e-89	5.04e-87	AGAP028679	NA	AGAP028679	protein_coding		3L	35223162	35227673
29914	15d_32C_HKEC__vs__1d_32C_HKEC	AGAP028680	364.453	-7.91715	0.277853	-28.4941	1.39e-178	2.05e-176	AGAP028680	NA	AGAP028680	protein_coding		3L	35218974	35222670
29915	15d_32C_HKEC__vs__1d_32C_HKEC	AGAP028702	34.5125	2.62217	0.402204	6.51951	7.05e-11	2.4e-10	AGAP028702	NA	AGAP028702	protein_coding		3L	13982543	13985662
29916	15d_32C_HKEC__vs__1d_32C_HKEC	AGAP028703	4.05447	1.92618	0.778607	2.47388	0.0133653	0.0203805	AGAP028703	NA	AGAP028703	protein_coding		3L	13986161	13987882
29917	15d_32C_HKEC__vs__1d_32C_HKEC	AGAP028711	19.4998	-1.69265	0.294009	-5.75715	8.55e-09	2.49e-08	AGAP028711	NA	AGAP028711	protein_coding		3L	39625951	39630233
29918	15d_32C_HKEC__vs__1d_32C_HKEC	AGAP028724	127.505	-1.24203	0.135682	-9.15398	5.49e-20	3.4e-19	AGAP028724	NA	AGAP028724	protein_coding	Acylphosphatase [Source:UniProtKB/TrEMBL;Acc:A0A1S4HFG9]	2R	33125057	33125803
29919	15d_32C_HKEC__vs__1d_32C_HKEC	AGAP028725	5148.36	-1.20006	0.0930614	-12.8953	4.78e-38	7.12e-37	AGAP028725	NA	SPCLIP1	protein_coding	CLIP-domain serine protease	3L	33284930	33286389
29920	15d_32C_HKEC__vs__1d_32C_HKEC	AGAP028728	2108.75	-2.72055	0.126652	-21.4806	2.37e-102	1.44e-100	AGAP028728	NA	CLIPE5	protein_coding	CLIP-domain serine protease [Source:UniProtKB/TrEMBL;Acc:A0A1S4HFB9]	3L	6061403	6065810
29921	15d_32C_HKEC__vs__1d_32C_HKEC	AGAP028734	1.1536	4.41714	1.50113	2.94254	0.00325535	0.0054443	AGAP028734	NA	AGAP028734	protein_coding		2L	41057548	41058750
29922	15d_32C_HKEC__vs__1d_32C_HKEC	AGAP028750	13.3558	4.21773	1.10831	3.80556	0.000141484	0.000278046	AGAP028750	NA	AGAP028750	protein_coding		3L	37987767	37988762
29923	15d_32C_HKEC__vs__1d_32C_HKEC	AGAP028764	7.48849	1.81811	0.555066	3.27548	0.00105483	0.00187761	AGAP028764	NA	aga-mir-34	pre_miRNA		2R	28232667	28232756
29924	15d_32C_HKEC__vs__1d_32C_HKEC	AGAP028870	12.9741	-1.09587	0.363951	-3.01104	0.00260354	0.00441213	AGAP028870	NA	LSU_rRNA_eukarya	rRNA	Eukaryotic large subunit ribosomal RNA [Source:RFAM;Acc:RF02543]	UNKN	38035239	38036043
29925	15d_32C_HKEC__vs__1d_32C_HKEC	AGAP028872	4.97516	-1.97289	0.570218	-3.45989	0.000540392	0.00099734	AGAP028872	NA	SSU_rRNA_eukarya	rRNA	Eukaryotic small subunit ribosomal RNA [Source:RFAM;Acc:RF01960]	UNKN	32989018	32989644
29926	15d_32C_HKEC__vs__1d_32C_HKEC	AGAP028882	3.28118	-1.72547	0.630972	-2.73461	0.00624534	0.0100417	AGAP028882	NA	SSU_rRNA_eukarya	rRNA	Eukaryotic small subunit ribosomal RNA [Source:RFAM;Acc:RF01960]	UNKN	35394931	35395436
29927	15d_32C_HKEC__vs__1d_32C_HKEC	AGAP028901	13.2061	-1.97983	0.358833	-5.51741	3.44e-08	9.49e-08	AGAP028901	NA	SSU_rRNA_eukarya	rRNA	Eukaryotic small subunit ribosomal RNA [Source:RFAM;Acc:RF01960]	UNKN	34646054	34646786
29928	15d_32C_HKEC__vs__1d_32C_HKEC	AGAP028919	11.2304	-1.14861	0.357444	-3.2134	0.00131173	0.00230568	AGAP028919	NA	LSU_rRNA_eukarya	rRNA	Eukaryotic large subunit ribosomal RNA [Source:RFAM;Acc:RF02543]	UNKN	41961433	41961879
29929	15d_32C_HKEC__vs__1d_32C_HKEC	AGAP028926	1.76359	-1.86072	0.841176	-2.21205	0.0269636	0.0391968	AGAP028926	NA	SSU_rRNA_eukarya	rRNA	Eukaryotic small subunit ribosomal RNA [Source:RFAM;Acc:RF01960]	UNKN	41260824	41261085
29930	15d_32C_HKEC__vs__1d_32C_HKEC	AGAP028971	4.71389	2.27951	0.59353	3.84059	0.000122739	0.000242905	AGAP028971	NA	LSU_rRNA_eukarya	rRNA	Eukaryotic large subunit ribosomal RNA [Source:RFAM;Acc:RF02543]	X	23665086	23665438
29931	15d_32C_HKEC__vs__1d_32C_HKEC	AGAP028972	1674.52	-1.35345	0.228465	-5.92411	3.14e-09	9.42e-09	AGAP028972	NA	LSU_rRNA_eukarya	rRNA	Eukaryotic large subunit ribosomal RNA [Source:RFAM;Acc:RF02543]	X	23363984	23364784
29932	15d_32C_HKEC__vs__1d_32C_HKEC	AGAP028978	7.52725	-1.38049	0.416816	-3.31199	0.000926343	0.00166122	AGAP028978	NA	SSU_rRNA_eukarya	rRNA	Eukaryotic small subunit ribosomal RNA [Source:RFAM;Acc:RF01960]	X	23354519	23355768
29933	15d_32C_HKEC__vs__1d_32C_HKEC	AGAP028997	3.07977	-2.13871	0.779347	-2.74424	0.00606521	0.00977662	AGAP028997	NA	SSU_rRNA_eukarya	rRNA	Eukaryotic small subunit ribosomal RNA [Source:RFAM;Acc:RF01960]	UNKN	8130899	8132145
29934	15d_32C_HKEC__vs__1d_32C_HKEC	AGAP029037	2.38829	1.58656	0.667288	2.37762	0.0174247	0.0260332	AGAP029037	NA	SSU_rRNA_eukarya	rRNA	Eukaryotic small subunit ribosomal RNA [Source:RFAM;Acc:RF01960]	UNKN	27345186	27345711
29935	15d_32C_HKEC__vs__1d_32C_HKEC	AGAP029039	76.0124	-1.43075	0.25319	-5.65089	1.6e-08	4.53e-08	AGAP029039	NA	Metazoa_SRP	SRP_RNA	Metazoan signal recognition particle RNA [Source:RFAM;Acc:RF00017]	3L	27949084	27949380
29936	15d_32C_HKEC__vs__1d_32C_HKEC	AGAP029040	10.5021	-1.06619	0.367565	-2.90067	0.00372363	0.0061812	AGAP029040	NA	Metazoa_SRP	SRP_RNA	Metazoan signal recognition particle RNA [Source:RFAM;Acc:RF00017]	3L	28096005	28096301
29937	15d_32C_HKEC__vs__1d_32C_HKEC	AGAP029055	314.943	-1.1928	0.0976938	-12.2096	2.76e-34	3.59e-33	AGAP029055	NA	AGAP029055	protein_coding		3R	42462810	42470216
29938	15d_32C_HKEC__vs__1d_32C_HKEC	AGAP029060	1.77835	-1.90126	0.868482	-2.18917	0.0285842	0.0413857	AGAP029060	NA	AGAP029060	protein_coding		2R	33590025	33590831
29939	15d_32C_HKEC__vs__1d_32C_HKEC	AGAP029067	79.7562	-5.8158	0.420168	-13.8416	1.43e-43	2.62e-42	AGAP029067	NA	AGAP029067	protein_coding		3L	31215837	31220503
29940	15d_32C_HKEC__vs__1d_32C_HKEC	AGAP029074	14.2369	-4.49717	0.633312	-7.10102	1.24e-12	4.71e-12	AGAP029074	NA	AGAP029074	protein_coding		3L	7490282	7494480
29941	15d_32C_HKEC__vs__1d_32C_HKEC	AGAP029078	4444.77	-1.17588	0.109632	-10.7258	7.71e-27	6.95e-26	AGAP029078	NA	AGAP029078	protein_coding		2L	16367989	16369095
29942	15d_32C_HKEC__vs__1d_32C_HKEC	AGAP029085	4.06294	-1.59955	0.579839	-2.75862	0.00580465	0.00937631	AGAP029085	NA	AGAP029085	protein_coding		2R	40540298	40542287
29943	15d_32C_HKEC__vs__1d_32C_HKEC	AGAP029086	51.9044	2.36453	0.320402	7.3799	1.58e-13	6.44e-13	AGAP029086	NA	AGAP029086	protein_coding		3R	6210056	6211466
29944	15d_32C_HKEC__vs__1d_32C_HKEC	AGAP029097	320.277	2.675	0.213185	12.5478	4.09e-36	5.77e-35	AGAP029097	NA	AGAP029097	protein_coding		2R	21867204	21869642
29945	15d_32C_HKEC__vs__1d_32C_HKEC	AGAP029108	164.271	-2.63146	0.246665	-10.6682	1.43e-26	1.28e-25	AGAP029108	NA	AGAP029108	protein_coding		3L	39689233	39693381
29946	15d_32C_HKEC__vs__1d_32C_HKEC	AGAP029110	227.35	-2.46707	0.178748	-13.8019	2.48e-43	4.5e-42	AGAP029110	NA	AGAP029110	protein_coding		2R	40674640	40686939
29947	15d_32C_HKEC__vs__1d_32C_HKEC	AGAP029117	124.288	-1.3718	0.144027	-9.52458	1.66e-21	1.12e-20	AGAP029117	NA	AGAP029117	protein_coding		3L	24551914	24553901
29948	15d_32C_HKEC__vs__1d_32C_HKEC	AGAP029119	118.455	-6.76976	0.776868	-8.71417	2.93e-18	1.64e-17	AGAP029119	NA	AGAP029119	protein_coding		3L	31244492	31248326
29949	15d_32C_HKEC__vs__1d_32C_HKEC	AGAP029124	336.357	-7.0429	0.589715	-11.9429	7.07e-33	8.73e-32	AGAP029124	NA	AGAP029124	protein_coding		3L	7467567	7482913
29950	15d_32C_HKEC__vs__1d_32C_HKEC	AGAP029126	6.46431	-2.22254	0.522102	-4.25691	2.07e-05	4.44e-05	AGAP029126	NA	AGAP029126	protein_coding		3R	29839372	29843160
29951	15d_32C_HKEC__vs__1d_32C_HKEC	AGAP029131	462.655	1.04782	0.155892	6.72141	1.8e-11	6.37e-11	AGAP029131	NA	AGAP029131	protein_coding		3L	23265676	23271717
29952	15d_32C_HKEC__vs__1d_32C_HKEC	AGAP029144	8.48499	-1.2675	0.43439	-2.91789	0.00352408	0.00586939	AGAP029144	NA	AGAP029144	protein_coding		3R	31798188	31799060
29953	15d_32C_HKEC__vs__1d_32C_HKEC	AGAP029151	23.1633	6.85425	0.931522	7.35812	1.87e-13	7.54e-13	AGAP029151	NA	AGAP029151	protein_coding		3L	10781157	10782204
29954	15d_32C_HKEC__vs__1d_32C_HKEC	AGAP029185	3423.03	-2.26782	0.114784	-19.7573	6.95e-87	3.35e-85	AGAP029185	1276724	AGAP029185	protein_coding		2L	25644856	25662299
29955	15d_32C_HKEC__vs__1d_32C_HKEC	AGAP029187	359.957	-2.81895	0.151601	-18.5946	3.55e-77	1.44e-75	AGAP029187	NA	AGAP029187	protein_coding		2L	32489110	32509567
29956	15d_32C_HKEC__vs__1d_32C_HKEC	AGAP029194	31.6459	-2.49617	0.337533	-7.39534	1.41e-13	5.75e-13	AGAP029194	NA	AGAP029194	protein_coding		3L	9101137	9103130
29957	15d_32C_HKEC__vs__1d_32C_HKEC	AGAP029195	241.984	-2.62184	0.214212	-12.2395	1.91e-34	2.5e-33	AGAP029195	NA	HPX12	protein_coding	Heme peroxidase 12 [Source:UniProtKB/TrEMBL;Acc:A0A2Y9D2C2]	3L	9089950	9091874
29958	15d_32C_HKEC__vs__1d_32C_HKEC	AGAP029197	70.9049	-1.70258	0.195148	-8.72455	2.67e-18	1.5e-17	AGAP029197	NA	AGAP029197	protein_coding	Fatty acyl-CoA reductase [Source:UniProtKB/TrEMBL;Acc:A0A2Y9D2J8]	3L	10388012	10390151
29959	15d_32C_HKEC__vs__1d_32C_HKEC	AGAP029204	1.81571	4.53455	1.60068	2.83289	0.00461298	0.00756486	AGAP029204	NA	AGAP029204	protein_coding		3L	37978794	37980057
29960	15d_32C_HKEC__vs__1d_32C_HKEC	AGAP029205	17019.2	-3.16084	0.0757175	-41.7452	0	0	AGAP029205	NA	AGAP029205	protein_coding	ATP synthase subunit beta [Source:UniProtKB/TrEMBL;Acc:A0A3F2YYT0]	3L	37450901	37452942
29961	15d_32C_HKEC__vs__1d_32C_HKEC	AGAP029218	290.643	1.31379	0.164282	7.99718	1.27e-15	5.99e-15	AGAP029218	NA	AGAP029218	protein_coding		3R	2237198	2238718
29962	15d_32C_HKEC__vs__1d_32C_HKEC	AGAP029219	64.1181	-1.35924	0.181698	-7.48079	7.39e-14	3.07e-13	AGAP029219	NA	AGAP029219	protein_coding		3R	4185336	4186114
29963	15d_32C_HKEC__vs__1d_32C_HKEC	AGAP029234	1292.06	-1.26279	0.188498	-6.69924	2.09e-11	7.38e-11	AGAP029234	NA	AGAP029234	protein_coding		3R	47785150	47893891
29964	15d_32C_HKEC__vs__1d_32C_HKEC	AGAP029255	258.899	1.07747	0.10344	10.4164	2.09e-25	1.75e-24	AGAP029255	NA	AGAP029255	protein_coding		3L	30512766	30514856
29965	15d_32C_HKEC__vs__1d_32C_HKEC	AGAP029265	5.0032	1.91088	0.670683	2.84916	0.00438353	0.007205	AGAP029265	NA	AGAP029265	protein_coding		3L	40704582	40706753
29966	15d_32C_HKEC__vs__1d_32C_HKEC	AGAP029269	148.745	-1.11882	0.143368	-7.80381	6.01e-15	2.69e-14	AGAP029269	NA	AGAP029269	protein_coding		3L	30420784	30421679
29967	15d_32C_HKEC__vs__1d_32C_HKEC	AGAP029270	1.8726	1.96628	0.822421	2.39084	0.0168099	0.0252027	AGAP029270	NA	AGAP029270	protein_coding		3L	32485241	32487039
29968	15d_32C_HKEC__vs__1d_32C_HKEC	AGAP029277	126.227	-2.98707	0.390913	-7.64127	2.15e-14	9.26e-14	AGAP029277	NA	AGAP029277	protein_coding		3L	31303050	31304260
29969	15d_32C_HKEC__vs__1d_32C_HKEC	AGAP029279	33.7847	-1.02361	0.333641	-3.06799	0.00215502	0.00369936	AGAP029279	NA	AGAP029279	protein_coding		3L	19244355	19247762
29970	15d_32C_HKEC__vs__1d_32C_HKEC	AGAP029283	2.80303	3.2086	1.13196	2.83455	0.00458898	0.00752657	AGAP029283	NA	AGAP029283	protein_coding		3L	2224153	2225418
29971	15d_32C_HKEC__vs__1d_32C_HKEC	AGAP029285	626.15	-1.45573	0.340165	-4.2795	1.87e-05	4.03e-05	AGAP029285	NA	AGAP029285	protein_coding		3L	11706034	11716477
29972	15d_32C_HKEC__vs__1d_32C_HKEC	AGAP029295	1.28733	-2.60105	1.11058	-2.34207	0.0191774	0.0284818	AGAP029295	NA	AGAP029295	protein_coding	Metalloendopeptidase [Source:UniProtKB/TrEMBL;Acc:A0A453YZ94]	3L	25032590	25033748
29973	15d_32C_HKEC__vs__1d_32C_HKEC	AGAP029298	101.313	-1.79366	0.207655	-8.6377	5.74e-18	3.13e-17	AGAP029298	NA	AGAP029298	protein_coding		3L	32070116	32071360
29974	15d_32C_HKEC__vs__1d_32C_HKEC	AGAP029307	113.219	-1.36026	0.208732	-6.51677	7.18e-11	2.44e-10	AGAP029307	NA	AGAP029307	protein_coding		3L	12117918	12120638
29975	15d_32C_HKEC__vs__1d_32C_HKEC	AGAP029316	39.3793	-3.86689	0.331741	-11.6564	2.13e-31	2.44e-30	AGAP029316	NA	AGAP029316	protein_coding		3L	32833304	32838789
29976	15d_32C_HKEC__vs__1d_32C_HKEC	AGAP029319	42.8063	-4.76193	0.430291	-11.0668	1.82e-28	1.8e-27	AGAP029319	NA	AGAP029319	protein_coding		3L	19865344	19867118
29977	15d_32C_HKEC__vs__1d_32C_HKEC	AGAP029321	70.4409	1.36135	0.197195	6.90359	5.07e-12	1.86e-11	AGAP029321	NA	AGAP029321	protein_coding		3L	9138050	9139377
29978	15d_32C_HKEC__vs__1d_32C_HKEC	AGAP029326	28.5666	-3.92132	0.438923	-8.93396	4.11e-19	2.42e-18	AGAP029326	NA	AGAP029326	protein_coding		3L	19864127	19865158
29979	15d_32C_HKEC__vs__1d_32C_HKEC	AGAP029328	6.71155	1.69195	0.611223	2.76814	0.0056378	0.0091247	AGAP029328	NA	AGAP029328	protein_coding		3L	32489757	32491300
29980	15d_32C_HKEC__vs__1d_32C_HKEC	AGAP029330	19.6052	-2.68886	0.283148	-9.4963	2.17e-21	1.46e-20	AGAP029330	NA	AGAP029330	protein_coding		3L	39621860	39624651
29981	15d_32C_HKEC__vs__1d_32C_HKEC	AGAP029333	22.0686	1.56152	0.298634	5.22887	1.71e-07	4.42e-07	AGAP029333	NA	AGAP029333	protein_coding		3L	32315700	32319065
29982	15d_32C_HKEC__vs__1d_32C_HKEC	AGAP029335	53.3952	-1.54178	0.218499	-7.05624	1.71e-12	6.44e-12	AGAP029335	NA	AGAP029335	protein_coding		3L	33259041	33260416
29983	15d_32C_HKEC__vs__1d_32C_HKEC	AGAP029340	253.553	3.45839	0.364831	9.47945	2.56e-21	1.7e-20	AGAP029340	NA	AGAP029340	protein_coding		2L	15371856	15372620
29984	15d_32C_HKEC__vs__1d_32C_HKEC	AGAP029351	294.332	1.62548	0.107792	15.0798	2.2e-51	5.12e-50	AGAP029351	NA	AGAP029351	protein_coding		2L	3417509	3419764
29985	15d_32C_HKEC__vs__1d_32C_HKEC	AGAP029353	103.298	1.12283	0.128889	8.71162	3e-18	1.67e-17	AGAP029353	NA	AGAP029353	protein_coding		2L	40253846	40255459
29986	15d_32C_HKEC__vs__1d_32C_HKEC	AGAP029354	197.549	1.17282	0.159039	7.3744	1.65e-13	6.7e-13	AGAP029354	NA	AGAP029354	protein_coding		2L	14982719	14984795
29987	15d_32C_HKEC__vs__1d_32C_HKEC	AGAP029355	2.0103	-1.96065	0.762621	-2.57094	0.0101424	0.0158019	AGAP029355	NA	AGAP029355	protein_coding		2L	24573865	24575437
29988	15d_32C_HKEC__vs__1d_32C_HKEC	AGAP029356	17.7208	1.51841	0.287964	5.27292	1.34e-07	3.51e-07	AGAP029356	NA	AGAP029356	protein_coding	MADF domain-containing protein [Source:UniProtKB/TrEMBL;Acc:A0A453YZ89]	2L	48491029	48491912
29989	15d_32C_HKEC__vs__1d_32C_HKEC	AGAP029360	55.7139	-2.89641	0.281026	-10.3066	6.58e-25	5.36e-24	AGAP029360	NA	AGAP029360	protein_coding		2L	23171824	23172583
29990	15d_32C_HKEC__vs__1d_32C_HKEC	AGAP029364	141.2	-1.03749	0.175639	-5.90693	3.49e-09	1.04e-08	AGAP029364	NA	AGAP029364	protein_coding		2L	14545811	14561568
29991	15d_32C_HKEC__vs__1d_32C_HKEC	AGAP029365	8605.15	1.85317	0.165898	11.1705	5.68e-29	5.78e-28	AGAP029365	NA	AGAP029365	protein_coding		2L	47490581	47492360
29992	15d_32C_HKEC__vs__1d_32C_HKEC	AGAP029366	3788.15	1.085	0.210587	5.15225	2.57e-07	6.58e-07	AGAP029366	NA	AGAP029366	protein_coding		2L	47487833	47488816
29993	15d_32C_HKEC__vs__1d_32C_HKEC	AGAP029369	79.6938	-2.12567	0.297476	-7.1457	8.95e-13	3.44e-12	AGAP029369	NA	AGAP029369	protein_coding		2L	5639620	5640502
29994	15d_32C_HKEC__vs__1d_32C_HKEC	AGAP029377	133.934	-1.55387	0.17327	-8.96794	3.02e-19	1.8e-18	AGAP029377	NA	AGAP029377	protein_coding		2R	29700017	29700552
29995	15d_32C_HKEC__vs__1d_32C_HKEC	AGAP029378	5573.52	1.74703	0.139359	12.5362	4.73e-36	6.67e-35	AGAP029378	NA	AGAP029378	protein_coding		2R	22720478	22720808
29996	15d_32C_HKEC__vs__1d_32C_HKEC	AGAP029382	10.9393	-1.29788	0.434868	-2.98453	0.00284011	0.00479258	AGAP029382	NA	AGAP029382	protein_coding		2R	44564257	44566128
29997	15d_32C_HKEC__vs__1d_32C_HKEC	AGAP029383	990.529	-2.57758	0.12801	-20.1358	3.58e-90	1.85e-88	AGAP029383	NA	AGAP029383	protein_coding		2R	58254654	58255476
29998	15d_32C_HKEC__vs__1d_32C_HKEC	AGAP029385	12.4146	-5.29882	0.707458	-7.48994	6.89e-14	2.87e-13	AGAP029385	NA	AGAP029385	protein_coding		2R	23668154	23669008
29999	15d_32C_HKEC__vs__1d_32C_HKEC	AGAP029388	8.53548	1.16353	0.416887	2.791	0.0052546	0.00854169	AGAP029388	NA	AGAP029388	protein_coding		2R	25651878	25653925
30000	15d_32C_HKEC__vs__1d_32C_HKEC	AGAP029392	592.325	-1.4086	0.119675	-11.7702	5.56e-32	6.59e-31	AGAP029392	NA	AGAP029392	protein_coding		2R	31244364	31245541
30001	15d_32C_HKEC__vs__1d_32C_HKEC	AGAP029393	5.92637	-1.06031	0.430201	-2.46468	0.0137135	0.0208755	AGAP029393	NA	AGAP029393	protein_coding		2R	33747646	33748299
30002	15d_32C_HKEC__vs__1d_32C_HKEC	AGAP029395	183.004	-2.21596	0.249777	-8.87175	7.2e-19	4.17e-18	AGAP029395	NA	AGAP029395	protein_coding		3R	48243568	48244690
30003	15d_32C_HKEC__vs__1d_32C_HKEC	AGAP029401	3.49687	-3.58313	0.752348	-4.7626	1.91e-06	4.53e-06	AGAP029401	NA	AGAP029401	protein_coding		3R	10867622	10868376
30004	15d_32C_HKEC__vs__1d_32C_HKEC	AGAP029404	82.0638	1.69772	0.240858	7.04864	1.81e-12	6.79e-12	AGAP029404	NA	AGAP029404	protein_coding		3R	37636366	37642119
30005	15d_32C_HKEC__vs__1d_32C_HKEC	AGAP029406	23.6527	2.73908	0.588254	4.65629	3.22e-06	7.47e-06	AGAP029406	NA	AGAP029406	protein_coding		3R	33933162	33935330
30006	15d_32C_HKEC__vs__1d_32C_HKEC	AGAP029409	44.5753	1.24536	0.258268	4.82195	1.42e-06	3.41e-06	AGAP029409	NA	AGAP029409	protein_coding		3R	37503443	37508551
30007	15d_32C_HKEC__vs__1d_32C_HKEC	AGAP029410	5.74207	-4.71503	0.78507	-6.00588	1.9e-09	5.81e-09	AGAP029410	NA	AGAP029410	protein_coding		3R	35121678	35122276
30008	15d_32C_HKEC__vs__1d_32C_HKEC	AGAP029413	928.853	-1.3162	0.0897091	-14.6718	9.77e-49	2.14e-47	AGAP029413	NA	AGAP029413	protein_coding		3R	22374974	22384522
30009	15d_32C_HKEC__vs__1d_32C_HKEC	AGAP029414	141.389	2.44349	0.237592	10.2844	8.29e-25	6.7e-24	AGAP029414	NA	AGAP029414	protein_coding		3R	9733212	9734275
30010	15d_32C_HKEC__vs__1d_32C_HKEC	AGAP029419	232.409	-1.44965	0.161578	-8.97181	2.92e-19	1.73e-18	AGAP029419	NA	AGAP029419	protein_coding		3R	48550316	48552012
30011	15d_32C_HKEC__vs__1d_32C_HKEC	AGAP029420	25.6509	-4.89139	0.435883	-11.2218	3.19e-29	3.28e-28	AGAP029420	NA	AGAP029420	protein_coding		3R	35119284	35119793
30012	15d_32C_HKEC__vs__1d_32C_HKEC	AGAP029421	9.21575	2.35174	0.470142	5.0022	5.67e-07	1.41e-06	AGAP029421	NA	AGAP029421	protein_coding		3R	37605234	37606846
30013	15d_32C_HKEC__vs__1d_32C_HKEC	AGAP029423	5.28233	2.08889	0.665518	3.13874	0.00169675	0.00295138	AGAP029423	NA	AGAP029423	protein_coding		3R	11056734	11057498
30014	15d_32C_HKEC__vs__1d_32C_HKEC	AGAP029424	41.8251	-1.11718	0.194491	-5.74414	9.24e-09	2.68e-08	AGAP029424	NA	AGAP029424	protein_coding		3R	48372696	48374595
30015	15d_32C_HKEC__vs__1d_32C_HKEC	AGAP029432	1.93247	4.51848	1.05668	4.27612	1.9e-05	4.08e-05	AGAP029432	NA	AGAP029432	protein_coding		X	17152612	17154428
30016	15d_32C_HKEC__vs__1d_32C_HKEC	AGAP029440	23.0441	1.042	0.327199	3.18461	0.00144948	0.00253851	AGAP029440	NA	AGAP029440	protein_coding		X	2933710	2935684
30017	15d_32C_HKEC__vs__1d_32C_HKEC	AGAP029441	30.5232	-1.06134	0.262587	-4.04187	5.3e-05	0.000108616	AGAP029441	NA	AGAP029441	protein_coding		X	4094630	4095468
30018	15d_32C_HKEC__vs__1d_32C_HKEC	AGAP029444	1705.42	1.80542	0.181901	9.92526	3.23e-23	2.4e-22	AGAP029444	NA	AGAP029444	protein_coding		3R	48407824	48418433
30019	15d_32C_HKEC__vs__1d_32C_HKEC	AGAP029461	150.544	3.39531	0.257121	13.2051	8.2e-40	1.32e-38	AGAP029461	NA	AGAP029461	protein_coding		3R	44740262	44744190
30020	15d_32C_HKEC__vs__1d_32C_HKEC	AGAP029463	50.4495	-1.43474	0.222638	-6.44429	1.16e-10	3.89e-10	AGAP029463	5667837	AGAP029463	protein_coding		3L	14485977	14487361
30021	15d_32C_HKEC__vs__1d_32C_HKEC	AGAP029470	527.746	3.66521	0.239178	15.3242	5.27e-53	1.28e-51	AGAP029470	NA	AGAP029470	protein_coding		3R	30299301	30308216
30022	15d_32C_HKEC__vs__1d_32C_HKEC	AGAP029476	97.0019	-1.28042	0.170267	-7.52008	5.47e-14	2.29e-13	AGAP029476	NA	AGAP029476	protein_coding		3R	34573667	34588500
30023	15d_32C_HKEC__vs__1d_32C_HKEC	AGAP029489	3846.31	-1.47014	0.0931765	-15.778	4.41e-56	1.18e-54	AGAP029489	NA	AGAP029489	protein_coding		2L	20039589	20065129
30024	15d_32C_HKEC__vs__1d_32C_HKEC	AGAP029490	200.916	1.1176	0.134923	8.2832	1.2e-16	6.04e-16	AGAP029490	NA	AGAP029490	protein_coding		3L	27735540	27740566
30025	15d_32C_HKEC__vs__1d_32C_HKEC	AGAP029497	96.7117	1.28104	0.133604	9.58831	8.95e-22	6.13e-21	AGAP029497	NA	AGAP029497	protein_coding		2L	46917273	46920294
30026	15d_32C_HKEC__vs__1d_32C_HKEC	AGAP029502	2900.5	2.63356	0.218734	12.04	2.19e-33	2.76e-32	AGAP029502	NA	AGAP029502	protein_coding	Nitric oxide synthase [Source:UniProtKB/TrEMBL;Acc:A0A453YZV7]	3R	7947902	8026270
30027	15d_32C_HKEC__vs__1d_32C_HKEC	AGAP029518	146.165	2.54751	0.194587	13.0919	3.66e-39	5.74e-38	AGAP029518	NA	AGAP029518	protein_coding		X	16154132	16158446
30028	15d_32C_HKEC__vs__1d_32C_HKEC	AGAP029528	58.9731	-1.35329	0.146389	-9.24454	2.36e-20	1.49e-19	AGAP029528	NA	AGAP029528	protein_coding		2L	7619542	7673503
30029	15d_32C_HKEC__vs__1d_32C_HKEC	AGAP029531	2075.61	1.84268	0.12399	14.8615	5.86e-50	1.31e-48	AGAP029531	NA	AGAP029531	protein_coding		3R	48076956	48113229
30030	15d_32C_HKEC__vs__1d_32C_HKEC	AGAP029536	62.2569	-1.96786	0.229898	-8.55973	1.13e-17	6.08e-17	AGAP029536	NA	AGAP029536	protein_coding		3L	30671000	30716468
30031	15d_32C_HKEC__vs__1d_32C_HKEC	AGAP029557	31383.5	1.56033	0.142953	10.915	9.78e-28	9.33e-27	AGAP029557	NA	AGAP029557	protein_coding		3L	7641015	7649917
30032	15d_32C_HKEC__vs__1d_32C_HKEC	AGAP029559	263.18	-5.15944	0.168504	-30.6191	6.81e-206	1.31e-203	AGAP029559	1276041	CTLMA6	protein_coding	C-type lectin (CTL) - mannose binding	2L	14191042	14231241
30033	15d_32C_HKEC__vs__1d_32C_HKEC	AGAP029566	217.82	-1.53303	0.116873	-13.117	2.63e-39	4.14e-38	AGAP029566	NA	AGAP029566	protein_coding		3R	47248617	47253028
30034	15d_32C_HKEC__vs__1d_32C_HKEC	AGAP029584	1311.52	2.5681	0.235349	10.9119	1.01e-27	9.64e-27	AGAP029584	NA	AGAP029584	protein_coding		2L	38895037	38954831
30035	15d_32C_HKEC__vs__1d_32C_HKEC	AGAP029587	480.348	1.07451	0.0885841	12.1298	7.34e-34	9.44e-33	AGAP029587	NA	AGAP029587	protein_coding	Methyltransferase-like protein [Source:UniProtKB/TrEMBL;Acc:A0A453Z0V4]	3R	43776907	43779496
30036	15d_32C_HKEC__vs__1d_32C_HKEC	AGAP029591	924.335	1.02621	0.371367	2.76334	0.00572134	0.00925081	AGAP029591	NA	AGAP029591	protein_coding	Transporter [Source:UniProtKB/TrEMBL;Acc:A0A453Z0H2]	3L	12122622	12125931
30037	15d_32C_HKEC__vs__1d_32C_HKEC	AGAP029595	1068.09	-1.52504	0.102322	-14.9043	3.09e-50	6.98e-49	AGAP029595	NA	AGAP029595	protein_coding		3R	48562840	48577937
30038	15d_32C_HKEC__vs__1d_32C_HKEC	AGAP029600	489.724	1.15391	0.138975	8.30301	1.02e-16	5.13e-16	AGAP029600	NA	AGAP029600	protein_coding		3L	27009883	27059387
30039	15d_32C_HKEC__vs__1d_32C_HKEC	AGAP029603	2510.32	1.12525	0.127392	8.83298	1.02e-18	5.85e-18	AGAP029603	NA	AGAP029603	protein_coding		2R	3396238	3426507
30040	15d_32C_HKEC__vs__1d_32C_HKEC	AGAP029624	4357.1	2.00324	0.197331	10.1517	3.26e-24	2.56e-23	AGAP029624	NA	SOCS	protein_coding	suppressor of cytokine signaling	3L	15669404	15690361
30041	15d_32C_HKEC__vs__1d_32C_HKEC	AGAP029627	76.6399	1.41412	0.241405	5.85784	4.69e-09	1.39e-08	AGAP029627	NA	AGAP029627	protein_coding		3L	24788074	24839698
30042	15d_32C_HKEC__vs__1d_32C_HKEC	AGAP029628	1728.75	-1.08198	0.0992354	-10.9032	1.11e-27	1.06e-26	AGAP029628	NA	AGAP029628	protein_coding	Myosin-light-chain kinase [Source:UniProtKB/TrEMBL;Acc:A0A453Z0J8]	3L	7651052	7674718
30043	15d_32C_HKEC__vs__1d_32C_HKEC	AGAP029659	3223	-1.11382	0.0926164	-12.0261	2.59e-33	3.26e-32	AGAP029659	NA	AGAP029659	protein_coding		3L	32872333	32881914
30044	15d_32C_HKEC__vs__1d_32C_HKEC	AGAP029663	42.6954	-1.47936	0.21161	-6.99098	2.73e-12	1.02e-11	AGAP029663	NA	AGAP029663	protein_coding		3R	34625240	34646240
30045	15d_32C_HKEC__vs__1d_32C_HKEC	AGAP029665	218.448	1.40569	0.135225	10.3952	2.61e-25	2.17e-24	AGAP029665	NA	AGAP029665	protein_coding		3L	16283315	16285541
30046	15d_32C_HKEC__vs__1d_32C_HKEC	AGAP029682	234.914	1.07333	0.164605	6.52064	7e-11	2.38e-10	AGAP029682	NA	AGAP029682	protein_coding		2R	47498804	47508514
30047	15d_32C_HKEC__vs__1d_32C_HKEC	AGAP029692	6304.89	-1.44644	0.212171	-6.81736	9.27e-12	3.34e-11	AGAP029692	1276869	AGAP029692	protein_coding		2L	28241510	28243323
30048	15d_32C_HKEC__vs__1d_32C_HKEC	AGAP029701	196.608	2.03889	0.322397	6.32415	2.55e-10	8.33e-10	AGAP029701	NA	AGAP029701	protein_coding		2L	47813525	47814344
30049	15d_32C_HKEC__vs__1d_32C_HKEC	AGAP029707	5584.86	2.19548	0.14495	15.1464	8e-52	1.9e-50	AGAP029707	NA	AGAP029707	protein_coding		3R	45410224	45414549
30050	15d_32C_HKEC__vs__1d_32C_HKEC	AGAP029708	733.515	1.93404	0.138632	13.9509	3.11e-44	5.87e-43	AGAP029708	NA	AGAP029708	protein_coding		3R	45403578	45406589
30051	15d_32C_HKEC__vs__1d_32C_HKEC	AGAP029711	11.1691	-2.04211	0.543418	-3.75791	0.00017134	0.000334267	AGAP029711	NA	AGAP029711	protein_coding		3R	48498014	48498974
30052	15d_32C_HKEC__vs__1d_32C_HKEC	AGAP029712	107.028	-1.60601	0.207974	-7.72219	1.14e-14	5.03e-14	AGAP029712	NA	AGAP029712	protein_coding		3R	48495553	48496422
30053	15d_32C_HKEC__vs__1d_32C_HKEC	AGAP029713	18.9614	-1.31872	0.469731	-2.80739	0.00499441	0.00814747	AGAP029713	NA	AGAP029713	protein_coding		3R	48494518	48495334
30054	15d_32C_HKEC__vs__1d_32C_HKEC	AGAP029717	115.211	-1.68845	0.36598	-4.61352	3.96e-06	9.1e-06	AGAP029717	NA	AGAP029717	protein_coding		3L	2264147	2265016
30055	15d_32C_HKEC__vs__1d_32C_HKEC	AGAP029720	746.748	-1.90804	0.194368	-9.81665	9.55e-23	6.91e-22	AGAP029720	NA	AGAP029720	protein_coding	Aa_trans domain-containing protein [Source:UniProtKB/TrEMBL;Acc:A0A453Z0F9]	3L	8731421	8747103
30056	15d_32C_HKEC__vs__1d_32C_HKEC	AGAP029722	10.9493	-2.56435	0.447161	-5.73473	9.77e-09	2.82e-08	AGAP029722	NA	AGAP029722	protein_coding		3L	9939819	9941072
30057	15d_32C_HKEC__vs__1d_32C_HKEC	AGAP029735	177.134	2.4101	0.181079	13.3097	2.03e-40	3.33e-39	AGAP029735	NA	AGAP029735	protein_coding		3L	19903911	19906583
30058	15d_32C_HKEC__vs__1d_32C_HKEC	AGAP029749	150.289	-2.18803	0.226673	-9.65281	4.78e-22	3.33e-21	AGAP029749	NA	AGAP029749	protein_coding		3L	24501606	24505764
30059	15d_32C_HKEC__vs__1d_32C_HKEC	AGAP029759	2127.72	-1.45933	0.083472	-17.4829	1.93e-68	6.77e-67	AGAP029759	NA	AGAP029759	protein_coding		3L	34063924	34064618
30060	15d_32C_HKEC__vs__1d_32C_HKEC	AGAP029763	94.4985	1.45639	0.246404	5.91058	3.41e-09	1.02e-08	AGAP029763	NA	AGAP029763	protein_coding		3L	38245940	38247405
30061	15d_32C_HKEC__vs__1d_32C_HKEC	AGAP029764	111.249	1.27258	0.232454	5.47453	4.39e-08	1.2e-07	AGAP029764	NA	AGAP029764	protein_coding		3L	38242560	38245180
30062	15d_32C_HKEC__vs__1d_32C_HKEC	AGAP029770	865.649	-1.62579	0.14051	-11.5706	5.81e-31	6.53e-30	AGAP029770	1273735	AGAP029770	protein_coding		2R	31605794	31607301
30063	15d_32C_HKEC__vs__1d_32C_HKEC	AGAP029781	12.9584	1.36993	0.462323	2.96315	0.00304506	0.00511222	AGAP029781	NA	AGAP029781	protein_coding	Polypeptide N-acetylgalactosaminyltransferase [Source:UniProtKB/TrEMBL;Acc:A0A453Z148]	3L	39402420	39404380
30064	15d_32C_HKEC__vs__1d_32C_HKEC	AGAP029782	16.4376	-1.29273	0.34725	-3.72277	0.00019705	0.000381774	AGAP029782	NA	St1	protein_coding	sulfotransferase	3L	14493512	14495038
30065	15d_32C_HKEC__vs__1d_32C_HKEC	AGAP029784	902.507	-1.70016	0.175268	-9.70038	3e-22	2.11e-21	AGAP029784	NA	St3	protein_coding	sulfotransferase	3L	14495099	14496533
30066	15d_32C_HKEC__vs__1d_32C_HKEC	AGAP029785	28.8505	-1.38679	0.298047	-4.65292	3.27e-06	7.59e-06	AGAP029785	NA	St4	protein_coding	sulfotransferase	3L	14487424	14489113
30067	15d_32C_HKEC__vs__1d_32C_HKEC	AGAP029786	17.4335	1.18245	0.323406	3.65622	0.000255958	0.00048981	AGAP029786	NA	AGAP029786	protein_coding		3L	23912298	23913755
30068	15d_32C_HKEC__vs__1d_32C_HKEC	AGAP029792	63.0488	1.26181	0.174793	7.2189	5.24e-13	2.05e-12	AGAP029792	NA	AGAP029792	protein_coding	Coilin_N domain-containing protein [Source:UniProtKB/TrEMBL;Acc:A0A499FWV4]	3R	36676418	36677674
30069	15d_32C_HKEC__vs__1d_32C_HKEC	AGAP029797	14.9444	-5.02931	0.441143	-11.4006	4.15e-30	4.44e-29	AGAP029797	4576526	AGAP029797	protein_coding		2L	34266931	34267642
30070	15d_32C_HKEC__vs__1d_32C_HKEC	AGAP029802	463.213	-1.81394	0.161271	-11.2477	2.38e-29	2.46e-28	AGAP029802	NA	AGAP029802	protein_coding		X	2063849	2072944
30071	15d_32C_HKEC__vs__1d_32C_HKEC	AGAP029803	491.993	1.00541	0.0998165	10.0726	7.3e-24	5.63e-23	AGAP029803	1273025	AGAP029803	protein_coding		2R	29869256	29869872
30072	15d_32C_HKEC__vs__1d_32C_HKEC	AGAP029811	1411.64	1.36154	0.155545	8.75332	2.07e-18	1.17e-17	AGAP029811	NA	AGAP029811	protein_coding		2L	30575611	30679259
30073	15d_32C_HKEC__vs__1d_32C_HKEC	AGAP029820	25307	-2.16568	0.0813243	-26.6302	3.04e-156	3.5e-154	AGAP029820	1276313	AGAP029820	protein_coding		2L	17980883	18000152
30074	15d_32C_HKEC__vs__1d_32C_HKEC	AGAP029822	2.0124	-3.22965	0.874828	-3.69175	0.000222715	0.000428831	AGAP029822	NA	AGAP029822	protein_coding		2L	34150793	34151264
30075	15d_32C_HKEC__vs__1d_32C_HKEC	AGAP029830	385.764	-5.495	0.464216	-11.8372	2.51e-32	3.03e-31	AGAP029830	NA	AGAP029830	protein_coding	Fibrinogen C-terminal domain-containing protein [Source:UniProtKB/TrEMBL;Acc:A0A499FX05]	3L	19917157	19918270
30076	15d_32C_HKEC__vs__1d_32C_HKEC	AGAP029831	23.7362	-5.1111	0.520486	-9.81986	9.25e-23	6.7e-22	AGAP029831	NA	AGAP029831	protein_coding	Fibrinogen C-terminal domain-containing protein [Source:UniProtKB/TrEMBL;Acc:A0A499FX26]	3L	19918925	19920217
30077	15d_32C_HKEC__vs__1d_32C_HKEC	AGAP029833	3.56198	3.17451	1.11389	2.84994	0.00437277	0.00718834	AGAP029833	NA	AGAP029833	protein_coding	Peptidase_M14 domain-containing protein [Source:UniProtKB/TrEMBL;Acc:A0A499FWZ4]	3R	5052915	5054105
30078	15d_32C_HKEC__vs__1d_32C_HKEC	AGAP029842	5.45682	6.0964	1.02849	5.92755	3.07e-09	9.23e-09	AGAP029842	NA	AGAP029842	protein_coding		2L	17351	18787
30079	15d_32C_HKEC__vs__1d_32C_HKEC	AGAP029851	3.18473	2.12726	0.75445	2.81962	0.00480805	0.00786684	AGAP029851	NA	AGAP029851	protein_coding		2L	45608296	45609545
30080	15d_32C_HKEC__vs__1d_32C_HKEC	AGAP029858	5.83064	4.23536	1.04363	4.05829	4.94e-05	0.000101711	AGAP029858	NA	AGAP029858	protein_coding		2L	39295195	39295932
30081	15d_32C_HKEC__vs__1d_32C_HKEC	AGAP029870	12.1751	1.21929	0.362156	3.36675	0.00076059	0.00137921	AGAP029870	NA	AGAP029870	protein_coding		3L	18208158	18220254
30082	15d_32C_HKEC__vs__1d_32C_HKEC	AGAP029871	2.83201	-1.84326	0.727117	-2.53502	0.0112441	0.0173782	AGAP029871	NA	AGAP029871	protein_coding		3R	26192032	26192856
30083	15d_32C_HKEC__vs__1d_32C_HKEC	AGAP029872	4.26611	-3.1953	0.961461	-3.32338	0.000889336	0.00159884	AGAP029872	NA	AGAP029872	protein_coding		3R	18137239	18138011
30084	15d_32C_HKEC__vs__1d_32C_HKEC	AGAP029877	18.6837	3.19225	0.406575	7.85156	4.11e-15	1.87e-14	AGAP029877	NA	AGAP029877	protein_coding		3R	37361041	37361901
30085	15d_32C_HKEC__vs__1d_32C_HKEC	AGAP029879	5.41368	-1.84598	0.50708	-3.64042	0.000272196	0.000519174	AGAP029879	NA	AGAP029879	protein_coding		3R	47544596	47545495
30086	15d_32C_HKEC__vs__1d_32C_HKEC	AGAP029883	24.3749	1.18019	0.254445	4.63829	3.51e-06	8.12e-06	AGAP029883	NA	AGAP029883	protein_coding		X	20476360	20479254
30087	15d_32C_HKEC__vs__1d_32C_HKEC	AGAP029885	9.87116	2.12088	0.530574	3.99733	6.41e-05	0.00013018	AGAP029885	NA	AGAP029885	protein_coding		X	14140100	14140609
30088	15d_32C_HKEC__vs__1d_32C_HKEC	AGAP029889	12.7125	1.00966	0.330652	3.05353	0.00226165	0.00387018	AGAP029889	NA	AGAP029889	protein_coding		X	6185167	6186587
30089	15d_32C_HKEC__vs__1d_32C_HKEC	AGAP029891	70.0224	-8.26346	0.651889	-12.6762	8.01e-37	1.15e-35	AGAP029891	NA	AGAP029891	protein_coding		X	12469900	12470690
30090	15d_32C_HKEC__vs__1d_32C_HKEC	AGAP029896	9.61986	-3.49246	0.523737	-6.66834	2.59e-11	9.06e-11	AGAP029896	NA	AGAP029896	protein_coding		2L	33120037	33141473
30091	15d_32C_HKEC__vs__1d_32C_HKEC	AGAP029933	5.45177	-2.63893	0.746953	-3.53293	0.000410984	0.000768851	AGAP029933	NA	AGAP029933	protein_coding		3L	12915536	12917092
30092	15d_32C_HKEC__vs__1d_32C_HKEC	AGAP029944	17.2525	-1.70416	0.269247	-6.32935	2.46e-10	8.07e-10	AGAP029944	NA	NA	NA	NA	NA	NA	NA
30093	15d_32C_HKEC__vs__1d_32C_HKEC	AGAP029950	3.2533	-1.77344	0.760793	-2.33105	0.0197509	0.029277	AGAP029950	NA	NA	NA	NA	NA	NA	NA
30094	15d_32C_HKEC__vs__1d_32C_HKEC	AGAP029952	3.62079	1.39025	0.632647	2.19752	0.0279834	0.0405668	AGAP029952	NA	NA	NA	NA	NA	NA	NA
30095	15d_32C_HKEC__vs__1d_32C_HKEC	AGAP029953	66.2015	-1.71217	0.19657	-8.71023	3.03e-18	1.69e-17	AGAP029953	NA	NA	NA	NA	NA	NA	NA
30096	15d_32C_HKEC__vs__1d_32C_HKEC	AGAP029961	1.80912	3.23526	1.16522	2.77653	0.00549427	0.00890741	AGAP029961	NA	NA	NA	NA	NA	NA	NA
30097	15d_32C_HKEC__vs__1d_32C_HKEC	AGAP029962	35.5517	-4.93351	0.57896	-8.52133	1.58e-17	8.4e-17	AGAP029962	NA	NA	NA	NA	NA	NA	NA
30098	15d_32C_HKEC__vs__1d_32C_HKEC	AGAP029965	4.50046	2.96293	0.742478	3.99059	6.59e-05	0.000133698	AGAP029965	NA	NA	NA	NA	NA	NA	NA
30099	15d_32C_HKEC__vs__1d_32C_HKEC	AGAP029977	4200.91	-2.03143	0.327121	-6.21002	5.3e-10	1.69e-09	AGAP029977	NA	NA	NA	NA	NA	NA	NA
30100	15d_32C_HKEC__vs__1d_32C_HKEC	AGAP029980	70.2709	-1.47491	0.167429	-8.80916	1.26e-18	7.2e-18	AGAP029980	NA	NA	NA	NA	NA	NA	NA
30101	15d_32C_HKEC__vs__1d_32C_HKEC	AGAP029987	168.027	-3.28646	0.176486	-18.6216	2.15e-77	8.74e-76	AGAP029987	NA	NA	NA	NA	NA	NA	NA
30102	15d_32C_HKEC__vs__1d_32C_HKEC	AGAP029989	1222.14	-1.02388	0.0952673	-10.7475	6.09e-27	5.54e-26	AGAP029989	NA	NA	NA	NA	NA	NA	NA
30103	10d_32C_HKEC__vs__5d_32C_HKEC	AGAP000177	9.00629	3.34619	0.921125	3.63272	0.00028045	0.00861011	AGAP000177	3289629	CPR128	protein_coding	cuticular protein RR-2 family 128	X	2980078	2981108
30104	10d_32C_HKEC__vs__5d_32C_HKEC	AGAP000523	111889	-1.11522	0.0844872	-13.1999	8.79e-40	4.96e-36	AGAP000523	5666800	ATPsynC	protein_coding	F-type H+-transporting ATPase subunit c	X	9454190	9457700
30105	10d_32C_HKEC__vs__5d_32C_HKEC	AGAP000603	1225.38	-1.97558	0.624603	-3.16294	0.00156182	0.0320253	AGAP000603	1271625	AGAP000603	protein_coding		X	10719350	10720140
30106	10d_32C_HKEC__vs__5d_32C_HKEC	AGAP000604	406.519	-1.42668	0.403649	-3.53445	0.000408625	0.0114041	AGAP000604	1271696	AGAP000604	protein_coding		X	10721571	10722556
30107	10d_32C_HKEC__vs__5d_32C_HKEC	AGAP000621	394.285	-1.89273	0.454696	-4.16264	3.15e-05	0.00145073	AGAP000621	1271681	AGAP000621	protein_coding	carboxypeptidase A1	X	11233957	11236530
30108	10d_32C_HKEC__vs__5d_32C_HKEC	AGAP000732	11.7061	-1.17613	0.377726	-3.11371	0.00184754	0.0359268	AGAP000732	1272321	AGAP000732	protein_coding	Synaptic vesicle protein	X	13402163	13404976
30109	10d_32C_HKEC__vs__5d_32C_HKEC	AGAP000786	452.177	1.39462	0.291751	4.78017	1.75e-06	0.000130183	AGAP000786	1272378	AGAP000786	protein_coding	ZP domain-containing protein [Source:UniProtKB/TrEMBL;Acc:Q7QE77]	X	14299300	14320409
30110	10d_32C_HKEC__vs__5d_32C_HKEC	AGAP000885	2181.97	-2.1821	0.361897	-6.02962	1.64e-09	2.99e-07	AGAP000885	1277402	AGAP000885	protein_coding	aminopeptidase N	X	16729033	16734077
30111	10d_32C_HKEC__vs__5d_32C_HKEC	AGAP001002	122.108	-1.71288	0.256549	-6.67662	2.45e-11	6.28e-09	AGAP001002	NA	AGAP001002	protein_coding	Toll protein	X	19051024	19053122
30112	10d_32C_HKEC__vs__5d_32C_HKEC	AGAP001065	5986.59	-1.1028	0.155522	-7.09098	1.33e-12	3.96e-10	AGAP001065	1278659	AGAP001065	protein_coding	glycine hydroxymethyltransferase	X	22324224	22330158
30113	10d_32C_HKEC__vs__5d_32C_HKEC	AGAP001116	750.955	-1.29793	0.224903	-5.77107	7.88e-09	1.22e-06	AGAP001116	1282047	AGAP001116	protein_coding	D-amino-acid oxidase	2R	372675	374369
30114	10d_32C_HKEC__vs__5d_32C_HKEC	AGAP001124	175.815	-1.00761	0.286816	-3.5131	0.000442917	0.012029	AGAP001124	1282039	AGAP001124	protein_coding	Aminomethyltransferase [Source:UniProtKB/TrEMBL;Acc:Q7PWZ1]	2R	451594	453027
30115	10d_32C_HKEC__vs__5d_32C_HKEC	AGAP001127	412.409	-1.41632	0.309884	-4.5705	4.87e-06	0.000308829	AGAP001127	4577388	AGAP001127	protein_coding	P37NB protein	2R	514772	517415
30116	10d_32C_HKEC__vs__5d_32C_HKEC	AGAP001161	1446.99	-1.35222	0.246069	-5.49526	3.9e-08	4.64e-06	AGAP001161	1282006	GPROP6	protein_coding	long wavelength sensitive opsin	2R	665798	667366
30117	10d_32C_HKEC__vs__5d_32C_HKEC	AGAP001230	13.8746	-1.94926	0.61717	-3.15839	0.00158645	0.0323533	AGAP001230	NA	AGAP001230	protein_coding		2R	1685512	1692091
30118	10d_32C_HKEC__vs__5d_32C_HKEC	AGAP001236	884.474	-1.31411	0.255131	-5.15073	2.59e-07	2.33e-05	AGAP001236	1281935	AGAP001236	protein_coding	Sugar transporter ERD6-like 6	2R	1765882	1772859
30119	10d_32C_HKEC__vs__5d_32C_HKEC	AGAP001251	230.564	1.13543	0.2577	4.406	1.05e-05	0.000591873	AGAP001251	5667665	AGAP001251	protein_coding	eupolytin	2R	2040018	2041312
30120	10d_32C_HKEC__vs__5d_32C_HKEC	AGAP001572	14.7575	-1.68766	0.38296	-4.40689	1.05e-05	0.000591873	AGAP001572	1281598	AGAP001572	protein_coding		2R	6356277	6356531
30121	10d_32C_HKEC__vs__5d_32C_HKEC	AGAP001768	317.658	-1.6039	0.305119	-5.25664	1.47e-07	1.48e-05	AGAP001768	4577140	GILT2	protein_coding	gamma-interferon-inducible lysosomal thiol reductase	2R	9687319	9688663
30122	10d_32C_HKEC__vs__5d_32C_HKEC	AGAP002198	2070.87	-1.94572	0.326804	-5.95378	2.62e-09	4.42e-07	AGAP002198	3290580	Gnmt	protein_coding	glycine N-methyltransferase	2R	17492366	17494622
30123	10d_32C_HKEC__vs__5d_32C_HKEC	AGAP002309	11.2217	1.11657	0.359924	3.10224	0.0019206	0.0365924	AGAP002309	3290597	WDY	protein_coding	WD repeat-containing protein on Y chromosome [Source:UniProtKB/Swiss-Prot;Acc:Q5TTP0]	2R	19060612	19073357
30124	10d_32C_HKEC__vs__5d_32C_HKEC	AGAP002358	54705.6	-2.95462	0.272004	-10.8624	1.74e-27	2.46e-24	AGAP002358	1273606	AGAP002358	protein_coding	ADP,ATP carrier protein 2 [Source:UniProtKB/Swiss-Prot;Acc:Q7PQV7]	2R	20597739	20600249
30125	10d_32C_HKEC__vs__5d_32C_HKEC	AGAP002429	127.348	-1.2554	0.276236	-4.54465	5.5e-06	0.000336049	AGAP002429	1273531	CYP314A1	protein_coding	cytochrome P450	2R	21225914	21254564
30126	10d_32C_HKEC__vs__5d_32C_HKEC	AGAP002588	343.25	-2.07875	0.629035	-3.30466	0.000950919	0.0215733	AGAP002588	1273383	AGAP002588	protein_coding		2R	23313530	23314901
30127	10d_32C_HKEC__vs__5d_32C_HKEC	AGAP002595	18.8197	1.03815	0.344038	3.01754	0.00254837	0.0442266	AGAP002595	1273376	AGAP002595	protein_coding	outer mitochondrial translocase subunit	2R	23695505	23696886
30128	10d_32C_HKEC__vs__5d_32C_HKEC	AGAP002620	162.138	-1.33425	0.306775	-4.34928	1.37e-05	0.000738357	AGAP002620	1273347	MISO	protein_coding	mating-induced stimulator of oogenesis MISO	2R	24261709	24262499
30129	10d_32C_HKEC__vs__5d_32C_HKEC	AGAP002720	252.322	-1.11795	0.247001	-4.52611	6.01e-06	0.000362987	AGAP002720	1273246	AGAP002720	protein_coding	cathepsin O	2R	26232458	26234417
30130	10d_32C_HKEC__vs__5d_32C_HKEC	AGAP002847	28.009	-1.77667	0.441932	-4.02024	5.81e-05	0.00238853	AGAP002847	1273116	AGAP002847	protein_coding	Niemann-Pick Type C-2	2R	28299667	28300338
30131	10d_32C_HKEC__vs__5d_32C_HKEC	AGAP003334	2667.13	-1.18623	0.247235	-4.79798	1.6e-06	0.000121531	AGAP003334	1275010	CPLCX2	protein_coding	cuticular protein unclassified	2R	36268351	36269396
30132	10d_32C_HKEC__vs__5d_32C_HKEC	AGAP003420	4.77916	-2.24237	0.713166	-3.14425	0.00166515	0.0333648	AGAP003420	5667625	Osi22	protein_coding	protein osiris 22	2R	37510453	37511640
30133	10d_32C_HKEC__vs__5d_32C_HKEC	AGAP003449	1720.48	1.53003	0.27492	5.56535	2.62e-08	3.44e-06	AGAP003449	NA	AGAP003449	protein_coding	rootletin	2R	37851888	37872035
30134	10d_32C_HKEC__vs__5d_32C_HKEC	AGAP003515	883.579	-1.6767	0.329644	-5.08639	3.65e-07	3.08e-05	AGAP003515	1274176	NIT8537	protein_coding		2R	39064116	39065063
30135	10d_32C_HKEC__vs__5d_32C_HKEC	AGAP003531	23.4726	1.03741	0.257049	4.03585	5.44e-05	0.00225156	AGAP003531	1274187	IR41n	protein_coding	ionotropic receptor IR41n	2R	39207749	39210030
30136	10d_32C_HKEC__vs__5d_32C_HKEC	AGAP003545	10603.4	-1.04752	0.300745	-3.48309	0.000495655	0.0131145	AGAP003545	1274203	Osk	protein_coding	protein oskar	2R	39361783	39364284
30137	10d_32C_HKEC__vs__5d_32C_HKEC	AGAP003586	16212.2	-1.74949	0.138821	-12.6025	2.05e-36	5.78e-33	AGAP003586	1274250	AGAP003586	protein_coding	Phosphate carrier, mitochondrial	2R	40345852	40349366
30138	10d_32C_HKEC__vs__5d_32C_HKEC	AGAP003786	7.659	2.29085	0.67846	3.37655	0.000734023	0.0174738	AGAP003786	1271523	AGAP003786	protein_coding	glucose dehydrogenase (acceptor)	2R	43300886	43302963
30139	10d_32C_HKEC__vs__5d_32C_HKEC	AGAP003939	15013	-1.37299	0.13638	-10.0674	7.7e-24	7.91e-21	AGAP003939	1278765	AGAP003939	protein_coding		2R	46558397	46565027
30140	10d_32C_HKEC__vs__5d_32C_HKEC	AGAP004115	1961.92	1.0635	0.212216	5.01143	5.4e-07	4.46e-05	AGAP004115	NA	AGAP004115	protein_coding	cystinosin	2R	50171785	50177084
30141	10d_32C_HKEC__vs__5d_32C_HKEC	AGAP004437	23484.7	-1.3548	0.103411	-13.1012	3.24e-39	1.22e-35	AGAP004437	1274580	AGAP004437	protein_coding	Glycerol-3-phosphate dehydrogenase [Source:UniProtKB/TrEMBL;Acc:F5HLN3]	2R	55996972	56006061
30142	10d_32C_HKEC__vs__5d_32C_HKEC	AGAP004531	15.7806	-3.87788	0.711978	-5.44663	5.13e-08	5.98e-06	AGAP004531	1274676	AGAP004531	protein_coding	cathepsin B precursor	2R	57429740	57431019
30143	10d_32C_HKEC__vs__5d_32C_HKEC	AGAP004700	71.8698	-1.2993	0.304802	-4.26277	2.02e-05	0.00102756	AGAP004700	4576593	AGAP004700	protein_coding		2L	2013634	2015127
30144	10d_32C_HKEC__vs__5d_32C_HKEC	AGAP004719	132.609	-1.86596	0.334057	-5.58574	2.33e-08	3.13e-06	AGAP004719	NA	CLIPC9	protein_coding	CLIP-domain serine protease	2L	2714472	2719933
30145	10d_32C_HKEC__vs__5d_32C_HKEC	AGAP004977	328.928	-1.09046	0.322068	-3.3858	0.000709703	0.0170964	AGAP004977	1275799	PPO6	protein_coding	prophenoloxidase 6	2L	7452207	7454977
30146	10d_32C_HKEC__vs__5d_32C_HKEC	AGAP005194	1701.06	-5.94477	1.04693	-5.67829	1.36e-08	1.92e-06	AGAP005194	1274900	AGAP005194	protein_coding		2L	12168087	12169243
30147	10d_32C_HKEC__vs__5d_32C_HKEC	AGAP005195	611.208	-5.03297	1.08108	-4.65551	3.23e-06	0.00021734	AGAP005195	1274901	AGAP005195	protein_coding		2L	12171394	12172468
30148	10d_32C_HKEC__vs__5d_32C_HKEC	AGAP005310	12.544	-2.90071	0.930268	-3.11814	0.00181995	0.035574	AGAP005310	1276024	AGAP005310	protein_coding		2L	13967698	13968811
30149	10d_32C_HKEC__vs__5d_32C_HKEC	AGAP005312	5.87346	1.91212	0.600933	3.18192	0.00146301	0.0304964	AGAP005312	NA	AGAP005312	protein_coding		2L	14012328	14014055
30150	10d_32C_HKEC__vs__5d_32C_HKEC	AGAP005389	47.2091	-2.99069	0.896984	-3.33417	0.000855553	0.0197305	AGAP005389	1276090	AGAP005389	protein_coding		2L	14852353	14853409
30151	10d_32C_HKEC__vs__5d_32C_HKEC	AGAP005702	66.1625	-1.15657	0.363343	-3.18314	0.00145687	0.0304246	AGAP005702	5667316	AGAP005702	protein_coding	serine collagenase 1	2L	19199629	19200549
30152	10d_32C_HKEC__vs__5d_32C_HKEC	AGAP005766	3.40975	-4.77622	1.26932	-3.76281	0.000168018	0.0057005	AGAP005766	4576649	AGAP005766	protein_coding		2L	20376395	20378246
30153	10d_32C_HKEC__vs__5d_32C_HKEC	AGAP005767	5.68633	-3.95289	1.14759	-3.44452	0.000572083	0.0145245	AGAP005767	5667205	AGAP005767	protein_coding		2L	20381434	20383915
30154	10d_32C_HKEC__vs__5d_32C_HKEC	AGAP005987	1839.96	-1.14101	0.23437	-4.86842	1.12e-06	8.71e-05	AGAP005987	1276660	AGAP005987	protein_coding		2L	24546616	24556249
30155	10d_32C_HKEC__vs__5d_32C_HKEC	AGAP006149	1724.68	-1.21896	0.377688	-3.22742	0.0012491	0.0268807	AGAP006149	1276817	CPLCX3	protein_coding	cuticular protein unclassified	2L	27173062	27174209
30156	10d_32C_HKEC__vs__5d_32C_HKEC	AGAP006191	1506.57	-1.1348	0.246733	-4.59932	4.24e-06	0.000275229	AGAP006191	1276856	Cht24	protein_coding	chitinase	2L	28195405	28196645
30157	10d_32C_HKEC__vs__5d_32C_HKEC	AGAP006197	5.94874	-3.75855	1.25797	-2.98779	0.00281001	0.047957	AGAP006197	1276862	AGAP006197	protein_coding		2L	28218544	28219386
30158	10d_32C_HKEC__vs__5d_32C_HKEC	AGAP006223	44.9213	1.13486	0.308914	3.6737	0.000239065	0.00769502	AGAP006223	NA	AGAP006223	protein_coding	glucosyl/glucuronosyl transferases	2L	28526558	28528641
30159	10d_32C_HKEC__vs__5d_32C_HKEC	AGAP006449	6.53114	2.73911	0.67226	4.07447	4.61e-05	0.00197035	AGAP006449	5667382	AGAP006449	protein_coding		2L	32254672	32255304
30160	10d_32C_HKEC__vs__5d_32C_HKEC	AGAP006709	1911.72	-1.32312	0.436529	-3.03099	0.00243749	0.0430294	AGAP006709	1270348	CHYM1	protein_coding	Chymotrypsin-1 [Source:UniProtKB/Swiss-Prot;Acc:Q27289]	2L	37118475	37119488
30161	10d_32C_HKEC__vs__5d_32C_HKEC	AGAP006735	42.2339	1.6009	0.336721	4.75439	1.99e-06	0.000141437	AGAP006735	1270325	AGAP006735	protein_coding		2L	37426576	37433139
30162	10d_32C_HKEC__vs__5d_32C_HKEC	AGAP006829	3549.72	-1.55117	0.330648	-4.69129	2.71e-06	0.000187029	AGAP006829	1270234	CPR59	protein_coding	cuticular protein RR-1 family 59	2L	39074233	39077008
30163	10d_32C_HKEC__vs__5d_32C_HKEC	AGAP006870	21.9728	1.04842	0.339881	3.08467	0.00203778	0.0379916	AGAP006870	1270208	AGAP006870	protein_coding		2L	39282567	39283388
30164	10d_32C_HKEC__vs__5d_32C_HKEC	AGAP006936	22477.8	-1.01078	0.0897672	-11.26	2.07e-29	3.34e-26	AGAP006936	1270149	AGAP006936	protein_coding	mitochondrial cytochrome c1 heme protein	2L	40157852	40161112
30165	10d_32C_HKEC__vs__5d_32C_HKEC	AGAP007048	169.54	-1.5989	0.344004	-4.6479	3.35e-06	0.000224175	AGAP007048	NA	AGAP007048	protein_coding		2L	41648829	41651846
30166	10d_32C_HKEC__vs__5d_32C_HKEC	AGAP007142	246.384	-1.36797	0.364332	-3.75474	0.000173524	0.00585216	AGAP007142	1269964	AGAP007142	protein_coding	Serine-type enodpeptidase	2L	43564228	43565240
30167	10d_32C_HKEC__vs__5d_32C_HKEC	AGAP007160	4684.7	-1.49163	0.171071	-8.7194	2.8e-18	1.76e-15	AGAP007160	1269954	AGAP007160	protein_coding	alpha-crystallin chain B	2L	43603779	43607408
30168	10d_32C_HKEC__vs__5d_32C_HKEC	AGAP007250	2504.18	-1.0782	0.201725	-5.34491	9.05e-08	9.73e-06	AGAP007250	1269897	AGAP007250	protein_coding		2L	44647173	44657449
30169	10d_32C_HKEC__vs__5d_32C_HKEC	AGAP007349	1146	-1.15693	0.304096	-3.80448	0.000142103	0.00501711	AGAP007349	NA	AGAP007349	protein_coding		2L	45991762	45999443
30170	10d_32C_HKEC__vs__5d_32C_HKEC	AGAP007756	36.281	-1.65654	0.411806	-4.02263	5.76e-05	0.00237307	AGAP007756	NA	AGAP007756	protein_coding		3R	306944	314569
30171	10d_32C_HKEC__vs__5d_32C_HKEC	AGAP007757	12.2921	-2.07957	0.557244	-3.73189	0.000190051	0.00629675	AGAP007757	1278209	AGAP007757	protein_coding	Gustatory receptor [Source:UniProtKB/TrEMBL;Acc:Q7PIY0]	3R	314887	316951
30172	10d_32C_HKEC__vs__5d_32C_HKEC	AGAP007778	2074.71	-1.06057	0.0876793	-12.0961	1.11e-33	2.5e-30	AGAP007778	NA	AGAP007778	protein_coding	DNA-directed RNA polymerase, mitochondrial	3R	745986	751196
30173	10d_32C_HKEC__vs__5d_32C_HKEC	AGAP008005	35.0799	1.61467	0.524473	3.07866	0.00207937	0.03844	AGAP008005	NA	AGAP008005	protein_coding		3R	4006263	4008087
30174	10d_32C_HKEC__vs__5d_32C_HKEC	AGAP008027	10579.7	-1.19325	0.135096	-8.83258	1.02e-18	7.7e-16	AGAP008027	NA	AGAP008027	protein_coding	Slowmo	3R	4511376	4516680
30175	10d_32C_HKEC__vs__5d_32C_HKEC	AGAP008212	248.356	1.94894	0.508424	3.83329	0.000126442	0.00452069	AGAP008212	5668319	CYP6M2	protein_coding	cytochrome P450	3R	6928858	6930547
30176	10d_32C_HKEC__vs__5d_32C_HKEC	AGAP008291	477.249	-1.14102	0.376387	-3.03151	0.00243337	0.0430239	AGAP008291	1277691	TRYP5	protein_coding	trypsin 5	3R	8625667	8626808
30177	10d_32C_HKEC__vs__5d_32C_HKEC	AGAP008440	730.702	-2.19147	0.37855	-5.78911	7.08e-09	1.11e-06	AGAP008440	NA	AGAP008440	protein_coding	urate oxidase	3R	10810826	10814913
30178	10d_32C_HKEC__vs__5d_32C_HKEC	AGAP008449	13063.4	-2.15479	0.694703	-3.10174	0.00192387	0.0365924	AGAP008449	1277523	CPLCG5	protein_coding	cuticular protein CPLCG family (CPLCG5)	3R	10877642	10878471
30179	10d_32C_HKEC__vs__5d_32C_HKEC	AGAP008547	71.3239	1.05801	0.341771	3.09568	0.00196363	0.0370987	AGAP008547	NA	AGAP008547	protein_coding		3R	12466629	12474074
30180	10d_32C_HKEC__vs__5d_32C_HKEC	AGAP008672	17.7404	-1.27682	0.327071	-3.9038	9.47e-05	0.00359013	AGAP008672	NA	AGAP008672	protein_coding	Structural maintenance of chromosomes protein [Source:UniProtKB/TrEMBL;Acc:A0A1S4GYX0]	3R	14657892	14663488
30181	10d_32C_HKEC__vs__5d_32C_HKEC	AGAP008900	218.441	-1.20251	0.240103	-5.00832	5.49e-07	4.5e-05	AGAP008900	NA	AGAP008900	protein_coding	facilitated trehalose transporter Tret1-2 homolog	3R	20574664	20581607
30182	10d_32C_HKEC__vs__5d_32C_HKEC	AGAP008968	525.543	-1.82923	0.356757	-5.12738	2.94e-07	2.55e-05	AGAP008968	1279932	AGAP008968	protein_coding		3R	22323644	22323835
30183	10d_32C_HKEC__vs__5d_32C_HKEC	AGAP009217	6317.63	-1.52094	0.375179	-4.0539	5.04e-05	0.00212347	AGAP009217	1280175	CLIPB12	protein_coding	CLIP-domain serine protease	3R	28842173	28843602
30184	10d_32C_HKEC__vs__5d_32C_HKEC	AGAP009218	985.79	-1.40636	0.453405	-3.10178	0.00192359	0.0365924	AGAP009218	NA	AGAP009218	protein_coding		3R	28845073	28846244
30185	10d_32C_HKEC__vs__5d_32C_HKEC	AGAP009380	222.919	1.14597	0.326626	3.5085	0.000450633	0.0122092	AGAP009380	1271289	AGAP009380	protein_coding	cellular retinaldehyde-binding protein	3R	31866871	31868107
30186	10d_32C_HKEC__vs__5d_32C_HKEC	AGAP009526	146.295	-1.39266	0.297807	-4.67637	2.92e-06	0.00019873	AGAP009526	1271383	AGAP009526	protein_coding		3R	35304956	35306673
30187	10d_32C_HKEC__vs__5d_32C_HKEC	AGAP010110	153.503	-1.69865	0.308974	-5.49773	3.85e-08	4.64e-06	AGAP010110	NA	AGAP010110	protein_coding		3R	49185444	49187681
30188	10d_32C_HKEC__vs__5d_32C_HKEC	AGAP010256	23.4684	1.09497	0.321641	3.40432	0.000663281	0.0162239	AGAP010256	NA	AGAP010256	protein_coding		3R	51711620	51713087
30189	10d_32C_HKEC__vs__5d_32C_HKEC	AGAP010363	175.465	1.7571	0.5106	3.44124	0.00057906	0.0146358	AGAP010363	4577831	AGAP010363	protein_coding		3L	2242724	2243715
30190	10d_32C_HKEC__vs__5d_32C_HKEC	AGAP010455	50.1994	1.05398	0.277433	3.79905	0.000145252	0.00506856	AGAP010455	NA	AGAP010455	protein_coding	hydroxyacid oxidase 2	3L	3882566	3884491
30191	10d_32C_HKEC__vs__5d_32C_HKEC	AGAP010760	17.3149	-1.5036	0.496569	-3.02797	0.00246201	0.0433944	AGAP010760	4577881	AGAP010760	protein_coding		3L	9911703	9912362
30192	10d_32C_HKEC__vs__5d_32C_HKEC	AGAP010766	231.21	1.06273	0.357321	2.97415	0.00293798	0.0496162	AGAP010766	NA	AGAP010766	protein_coding		3L	10021853	10023624
30193	10d_32C_HKEC__vs__5d_32C_HKEC	AGAP010774	13.0862	-4.1134	1.10697	-3.7159	0.000202482	0.006689	AGAP010774	1278887	AGAP010774	protein_coding		3L	10158375	10159070
30194	10d_32C_HKEC__vs__5d_32C_HKEC	AGAP010879	73.3687	-1.1152	0.239299	-4.66028	3.16e-06	0.00021363	AGAP010879	NA	AGAP010879	protein_coding		3L	12385710	12386800
30195	10d_32C_HKEC__vs__5d_32C_HKEC	AGAP011505	1958.57	-1.04894	0.230675	-4.54726	5.43e-06	0.000333717	AGAP011505	NA	AGAP011505	protein_coding		3L	25724163	25726719
30196	10d_32C_HKEC__vs__5d_32C_HKEC	AGAP011514	111.649	4.65411	1.09408	4.25392	2.1e-05	0.00104858	AGAP011514	NA	AGAP011514	protein_coding	Cytoplasmic actin [Source:UniProtKB/TrEMBL;Acc:A0A1S4H6U0]	3L	26293959	26295649
30197	10d_32C_HKEC__vs__5d_32C_HKEC	AGAP011588	217.444	-1.03381	0.20293	-5.09441	3.5e-07	2.97e-05	AGAP011588	NA	AGAP011588	protein_coding		3L	28450090	28450853
30198	10d_32C_HKEC__vs__5d_32C_HKEC	AGAP011620	146.311	-1.09551	0.252559	-4.33763	1.44e-05	0.000763951	AGAP011620	NA	AGAP011620	protein_coding	collagen, type I/II/III/V/XI/XXIV/XXVII alpha	3L	30021712	30028613
30199	10d_32C_HKEC__vs__5d_32C_HKEC	AGAP011786	77.2876	-1.20619	0.395407	-3.05049	0.00228468	0.0407778	AGAP011786	NA	CLIPE7	protein_coding	CLIP-domain serine protease	3L	33264351	33265979
30200	10d_32C_HKEC__vs__5d_32C_HKEC	AGAP011930	856.597	-1.41442	0.225625	-6.26892	3.64e-10	7.34e-08	AGAP011930	1280739	AGAP011930	protein_coding	F-box and leucine-rich repeat protein 9	3L	35231340	35233784
30201	10d_32C_HKEC__vs__5d_32C_HKEC	AGAP011992	44.0606	-1.01118	0.321471	-3.14547	0.00165819	0.0333648	AGAP011992	1280679	AGAP011992	protein_coding	lysosomal acid lipase	3L	35942172	35943468
30202	10d_32C_HKEC__vs__5d_32C_HKEC	AGAP012081	10043.5	-1.10366	0.220619	-5.00255	5.66e-07	4.6e-05	AGAP012081	NA	AGAP012081	protein_coding	F-type H+-transporting ATPase subunit beta	3L	37466325	37468073
30203	10d_32C_HKEC__vs__5d_32C_HKEC	AGAP012395	2131.89	1.4933	0.276798	5.39493	6.86e-08	7.82e-06	AGAP012395	1280319	AGAP012395	protein_coding	peptide-methionine (S)-S-oxide reductase	3L	41712157	41713673
30204	10d_32C_HKEC__vs__5d_32C_HKEC	AGAP012466	115.032	-1.21287	0.291358	-4.16283	3.14e-05	0.00145073	AGAP012466	NA	CPR146	protein_coding	cuticular protein RR-2 family 146	UNKN	4564723	4589021
30205	10d_32C_HKEC__vs__5d_32C_HKEC	AGAP013081	28.8101	1.08936	0.358555	3.03821	0.00237992	0.0422108	AGAP013081	NA	AGAP013081	protein_coding		2R	50065397	50090771
30206	10d_32C_HKEC__vs__5d_32C_HKEC	AGAP013356	54.4301	1.02496	0.199148	5.14671	2.65e-07	2.36e-05	AGAP013356	11175813	AGAP013356	protein_coding	otopetrin	X	1234904	1238491
30207	10d_32C_HKEC__vs__5d_32C_HKEC	AGAP013453	193.519	-1.44448	0.429598	-3.3624	0.000772688	0.0182632	AGAP013453	11175577	AGAP013453	protein_coding		2R	19945134	19946693
30208	10d_32C_HKEC__vs__5d_32C_HKEC	AGAP028015	75.7014	-1.47194	0.346902	-4.24309	2.2e-05	0.00108618	AGAP028015	NA	AGAP028015	protein_coding		3R	320403	322070
30209	10d_32C_HKEC__vs__5d_32C_HKEC	AGAP028207	7.89175	-1.80493	0.587728	-3.07103	0.00213323	0.0391138	AGAP028207	NA	AGAP028207	protein_coding		3L	29879562	29882579
30210	10d_32C_HKEC__vs__5d_32C_HKEC	AGAP028358	6.01813	-2.21636	0.664754	-3.33411	0.000855724	0.0197305	AGAP028358	NA	tRNA-Gln	tRNA		Mt	66	134
30211	10d_32C_HKEC__vs__5d_32C_HKEC	AGAP028363	13.7412	-1.63737	0.489057	-3.34802	0.00081392	0.0190782	AGAP028363	NA	tRNA-Tyr	tRNA		Mt	1360	1425
30212	10d_32C_HKEC__vs__5d_32C_HKEC	AGAP028391	693604	-1.26545	0.265765	-4.76155	1.92e-06	0.000139136	AGAP028391	NA	lsu rRNA	rRNA		Mt	12648	13972
30213	10d_32C_HKEC__vs__5d_32C_HKEC	AGAP028393	2819.41	-1.68634	0.313404	-5.38073	7.42e-08	8.22e-06	AGAP028393	NA	ssu rRNA	rRNA		Mt	14045	14844
30214	10d_32C_HKEC__vs__5d_32C_HKEC	AGAP028486	15.4002	-3.1704	0.76038	-4.1695	3.05e-05	0.00142096	AGAP028486	NA	AGAP028486	protein_coding		2R	43240817	43241674
30215	10d_32C_HKEC__vs__5d_32C_HKEC	AGAP028517	6.68434	-1.82558	0.578262	-3.157	0.00159401	0.0323823	AGAP028517	NA	AGAP028517	protein_coding		3L	19995361	19996571
30216	10d_32C_HKEC__vs__5d_32C_HKEC	AGAP028602	338.824	-2.13168	0.373578	-5.70611	1.16e-08	1.71e-06	AGAP028602	NA	AGAP028602	protein_coding		3R	13387685	13388863
30217	10d_32C_HKEC__vs__5d_32C_HKEC	AGAP028680	364.453	-1.65117	0.298253	-5.53614	3.09e-08	3.93e-06	AGAP028680	NA	AGAP028680	protein_coding		3L	35218974	35222670
30218	10d_32C_HKEC__vs__5d_32C_HKEC	AGAP029205	17019.2	-1.08965	0.0803615	-13.5593	6.98e-42	7.88e-38	AGAP029205	NA	AGAP029205	protein_coding	ATP synthase subunit beta [Source:UniProtKB/TrEMBL;Acc:A0A3F2YYT0]	3L	37450901	37452942
30219	10d_32C_HKEC__vs__5d_32C_HKEC	AGAP029344	25.141	1.23933	0.279387	4.43587	9.17e-06	0.000525898	AGAP029344	NA	AGAP029344	protein_coding		2L	1185940	1187858
30220	10d_32C_HKEC__vs__5d_32C_HKEC	AGAP029732	11.2253	1.62732	0.477957	3.40475	0.000662243	0.0162239	AGAP029732	NA	AGAP029732	protein_coding		3L	15780237	15781400
30221	10d_32C_HKEC__vs__5d_32C_HKEC	AGAP029831	23.7362	-1.88015	0.569174	-3.30329	0.000955576	0.0215922	AGAP029831	NA	AGAP029831	protein_coding	Fibrinogen C-terminal domain-containing protein [Source:UniProtKB/TrEMBL;Acc:A0A499FX26]	3L	19918925	19920217
30222	10d_32C_HKEC__vs__5d_32C_HKEC	AGAP029864	12.6759	-1.03225	0.314619	-3.28096	0.00103454	0.0230538	AGAP029864	NA	AGAP029864	protein_coding		3L	28726753	28752470
30223	15d_32C_HKEC__vs__5d_32C_HKEC	AGAP000046	2647.21	1.17322	0.212366	5.5245	3.3e-08	4.54e-07	AGAP000046	1272229	AGAP000046	protein_coding		X	739969	744717
30224	15d_32C_HKEC__vs__5d_32C_HKEC	AGAP000051	154.009	-1.27556	0.192074	-6.64097	3.12e-11	8.74e-10	AGAP000051	NA	AGAP000051	protein_coding	Heme peroxidase 5 [Source:UniProtKB/TrEMBL;Acc:A0A1S4G8F3]	X	828269	841821
30225	15d_32C_HKEC__vs__5d_32C_HKEC	AGAP000088	4.97332	2.40703	0.651646	3.69376	0.000220958	0.00108243	AGAP000088	1272183	CYP4H19	protein_coding	cytochrome P450	X	1456937	1459201
30226	15d_32C_HKEC__vs__5d_32C_HKEC	AGAP000177	9.00629	3.03212	0.91377	3.31826	0.000905817	0.0036302	AGAP000177	3289629	CPR128	protein_coding	cuticular protein RR-2 family 128	X	2980078	2981108
30227	15d_32C_HKEC__vs__5d_32C_HKEC	AGAP000179	3089.24	-1.88656	0.195529	-9.64852	4.99e-22	6.76e-20	AGAP000179	1272085	AGAP000179	protein_coding	Amidophosphoribosyltransferase [Source:UniProtKB/TrEMBL;Acc:Q7QEW3]	X	2992904	2997011
30228	15d_32C_HKEC__vs__5d_32C_HKEC	AGAP000180	4857.11	-1.69515	0.284987	-5.94818	2.71e-09	5.01e-08	AGAP000180	1272084	AGAP000180	protein_coding	phosphoribosylaminoimidazole carboxylase	X	3000116	3001857
30229	15d_32C_HKEC__vs__5d_32C_HKEC	AGAP000192	104.506	-1.51971	0.234102	-6.49164	8.49e-11	2.22e-09	AGAP000192	NA	CYP4C26	protein_coding	cytochrome P450	X	3173838	3179220
30230	15d_32C_HKEC__vs__5d_32C_HKEC	AGAP000211	2163.04	-1.11087	0.186161	-5.96727	2.41e-09	4.51e-08	AGAP000211	1272054	AGAP000211	protein_coding	triacylglycerol lipase	X	3480446	3482704
30231	15d_32C_HKEC__vs__5d_32C_HKEC	AGAP000239	17.0622	1.56857	0.566133	2.77068	0.005594	0.017174	AGAP000239	1272022	AGAP000239	protein_coding	allantoinase	X	4504112	4505751
30232	15d_32C_HKEC__vs__5d_32C_HKEC	AGAP000260	3218.87	-1.05641	0.156651	-6.74371	1.54e-11	4.57e-10	AGAP000260	1271996	ATPsynepsilon	protein_coding	mitochondrial ATP synthase epsilon chain	X	4916103	4917787
30233	15d_32C_HKEC__vs__5d_32C_HKEC	AGAP000274	267.907	-1.81875	0.24387	-7.45787	8.79e-14	3.91e-12	AGAP000274	1271984	AGAP000274	protein_coding		X	5005958	5006816
30234	15d_32C_HKEC__vs__5d_32C_HKEC	AGAP000275	268.505	-1.0202	0.165867	-6.15073	7.71e-10	1.63e-08	AGAP000275	1271983	AGAP000275	protein_coding	epidermal retinal dehydrogenase	X	5008876	5020582
30235	15d_32C_HKEC__vs__5d_32C_HKEC	AGAP000278	1879.26	-1.38074	0.162944	-8.47374	2.38e-17	1.94e-15	AGAP000278	1271980	OBP9	protein_coding	odorant-binding protein 9	X	5035248	5036100
30236	15d_32C_HKEC__vs__5d_32C_HKEC	AGAP000313	3665.13	-1.07314	0.150638	-7.12396	1.05e-12	3.79e-11	AGAP000313	1271947	AGAP000313	protein_coding	alanine-glyoxylate aminotransferase 2-like	X	5495763	5503866
30237	15d_32C_HKEC__vs__5d_32C_HKEC	AGAP000345	590.832	-1.20935	0.226607	-5.33675	9.46e-08	1.19e-06	AGAP000345	4576095	CPR126	protein_coding	cuticular protein RR-2 family 126	X	5983741	5996498
30238	15d_32C_HKEC__vs__5d_32C_HKEC	AGAP000357	75.4239	-1.21563	0.263276	-4.6173	3.89e-06	3.07e-05	AGAP000357	1271900	AGAP000357	protein_coding	E3 ubiquitin-protein ligase ZNRF1/2	X	6350261	6351219
30239	15d_32C_HKEC__vs__5d_32C_HKEC	AGAP000359	393.633	-1.32866	0.174996	-7.59248	3.14e-14	1.52e-12	AGAP000359	NA	AGAP000359	protein_coding	venom allergen	X	6357999	6381091
30240	15d_32C_HKEC__vs__5d_32C_HKEC	AGAP000421	5.64406	-1.41853	0.527573	-2.68878	0.00717146	0.0211599	AGAP000421	4576014	AGAP000421	protein_coding		X	7554571	7561857
30241	15d_32C_HKEC__vs__5d_32C_HKEC	AGAP000422	9.41584	1.15734	0.386904	2.99128	0.00277811	0.00944787	AGAP000422	1271822	AGAP000422	protein_coding	(heparan sulfate)-glucosamine 3-sulfotransferase 3	X	7593777	7598788
30242	15d_32C_HKEC__vs__5d_32C_HKEC	AGAP000427	10305.9	-1.98296	0.209447	-9.46759	2.86e-21	3.44e-19	AGAP000427	1271818	AGAP000427	protein_coding	vitellogenin receptor	X	7623631	7631249
30243	15d_32C_HKEC__vs__5d_32C_HKEC	AGAP000523	111889	-1.50261	0.0796708	-18.8602	2.42e-79	1.4e-75	AGAP000523	5666800	ATPsynC	protein_coding	F-type H+-transporting ATPase subunit c	X	9454190	9457700
30244	15d_32C_HKEC__vs__5d_32C_HKEC	AGAP000571	16.3786	-2.08951	0.386797	-5.4021	6.59e-08	8.53e-07	AGAP000571	1271651	CLIPC5	protein_coding	CLIP-domain serine protease	X	10086467	10088342
30245	15d_32C_HKEC__vs__5d_32C_HKEC	AGAP000603	1225.38	-1.67166	0.588525	-2.84042	0.00450536	0.0142852	AGAP000603	1271625	AGAP000603	protein_coding		X	10719350	10720140
30246	15d_32C_HKEC__vs__5d_32C_HKEC	AGAP000604	406.519	-1.47392	0.380387	-3.87479	0.000106718	0.000569261	AGAP000604	1271696	AGAP000604	protein_coding		X	10721571	10722556
30247	15d_32C_HKEC__vs__5d_32C_HKEC	AGAP000621	394.285	-2.55456	0.431021	-5.92677	3.09e-09	5.58e-08	AGAP000621	1271681	AGAP000621	protein_coding	carboxypeptidase A1	X	11233957	11236530
30248	15d_32C_HKEC__vs__5d_32C_HKEC	AGAP000628	16.4713	1.52354	0.320314	4.75641	1.97e-06	1.7e-05	AGAP000628	4576063	AGAP000628	protein_coding		X	11306055	11306765
30249	15d_32C_HKEC__vs__5d_32C_HKEC	AGAP000687	2.01863	-3.22671	1.07597	-2.99888	0.0027097	0.00924464	AGAP000687	NA	AGAP000687	protein_coding		X	12281540	12300993
30250	15d_32C_HKEC__vs__5d_32C_HKEC	AGAP000690	138.491	-1.02031	0.186416	-5.47329	4.42e-08	5.93e-07	AGAP000690	4575966	AGAP000690	protein_coding		X	12430903	12431759
30251	15d_32C_HKEC__vs__5d_32C_HKEC	AGAP000732	11.7061	-1.34895	0.35786	-3.76948	0.000163589	0.000828516	AGAP000732	1272321	AGAP000732	protein_coding	Synaptic vesicle protein	X	13402163	13404976
30252	15d_32C_HKEC__vs__5d_32C_HKEC	AGAP000772	114.672	-1.29661	0.207452	-6.25019	4.1e-10	9.24e-09	AGAP000772	3289749	AGAP000772	protein_coding		X	13870127	13871264
30253	15d_32C_HKEC__vs__5d_32C_HKEC	AGAP000784	2205.35	1.13679	0.157896	7.19962	6.04e-13	2.32e-11	AGAP000784	1272375	AGAP000784	protein_coding	abhydrolase domain containing 4	X	14272803	14275118
30254	15d_32C_HKEC__vs__5d_32C_HKEC	AGAP000786	452.177	2.5876	0.274717	9.41915	4.55e-21	5.24e-19	AGAP000786	1272378	AGAP000786	protein_coding	ZP domain-containing protein [Source:UniProtKB/TrEMBL;Acc:Q7QE77]	X	14299300	14320409
30255	15d_32C_HKEC__vs__5d_32C_HKEC	AGAP000806	884.226	-1.80239	0.17668	-10.2014	1.95e-24	3.31e-22	AGAP000806	1272395	AGAP000806	protein_coding	Angiopoietin-like 1	X	14770308	14771754
30256	15d_32C_HKEC__vs__5d_32C_HKEC	AGAP000818	1405.77	1.5093	0.192105	7.85668	3.94e-15	2.26e-13	AGAP000818	1277432	CYP9K1	protein_coding	cytochrome P450	X	15240572	15242864
30257	15d_32C_HKEC__vs__5d_32C_HKEC	AGAP000840	92.8268	-1.10262	0.207066	-5.32497	1.01e-07	1.25e-06	AGAP000840	1277353	AGAP000840	protein_coding	amiloride-sensitive sodium channel, other	X	15534977	15539716
30258	15d_32C_HKEC__vs__5d_32C_HKEC	AGAP000851	9026.89	-1.18493	0.100561	-11.7832	4.76e-32	1.83e-29	AGAP000851	1277364	AGAP000851	protein_coding	cytochrome c oxidase subunit 6a, mitochrondrial	X	15724065	15725189
30259	15d_32C_HKEC__vs__5d_32C_HKEC	AGAP000879	320.982	-1.72158	0.207184	-8.30943	9.62e-17	7.24e-15	AGAP000879	1277395	AGAP000879	protein_coding	yellow protein	X	16665773	16671544
30260	15d_32C_HKEC__vs__5d_32C_HKEC	AGAP000885	2181.97	-2.23308	0.341057	-6.54754	5.85e-11	1.56e-09	AGAP000885	1277402	AGAP000885	protein_coding	aminopeptidase N	X	16729033	16734077
30261	15d_32C_HKEC__vs__5d_32C_HKEC	AGAP000893	1036.29	1.09784	0.162644	6.75	1.48e-11	4.4e-10	AGAP000893	NA	AGAP000893	protein_coding		X	16800040	16835110
30262	15d_32C_HKEC__vs__5d_32C_HKEC	AGAP000976	1.00601	4.02309	1.23236	3.26454	0.00109643	0.00428095	AGAP000976	4576069	AGAP000976	protein_coding		X	18787705	18788400
30263	15d_32C_HKEC__vs__5d_32C_HKEC	AGAP001024	7.64086	1.20481	0.494066	2.43857	0.0147455	0.0386306	AGAP001024	3289813	AGAP001024	protein_coding		X	19665565	19666071
30264	15d_32C_HKEC__vs__5d_32C_HKEC	AGAP001038	126.436	-1.31919	0.227001	-5.8114	6.2e-09	1.02e-07	AGAP001038	NA	AGAP001038	protein_coding	cholesterol 7-dehydrogenase	X	19963079	19989324
30265	15d_32C_HKEC__vs__5d_32C_HKEC	AGAP001039	204.84	-1.11583	0.237175	-4.70467	2.54e-06	2.12e-05	AGAP001039	1270531	CYP307A1	protein_coding	cytochrome P450	X	20008895	20018400
30266	15d_32C_HKEC__vs__5d_32C_HKEC	AGAP001061	107.113	-1.52825	0.16084	-9.50165	2.07e-21	2.53e-19	AGAP001061	NA	AGAP001061	protein_coding		X	22103315	22234797
30267	15d_32C_HKEC__vs__5d_32C_HKEC	AGAP001065	5986.59	-1.00879	0.146554	-6.88342	5.84e-12	1.87e-10	AGAP001065	1278659	AGAP001065	protein_coding	glycine hydroxymethyltransferase	X	22324224	22330158
30268	15d_32C_HKEC__vs__5d_32C_HKEC	AGAP001098	19.0936	-1.047	0.405381	-2.58275	0.0098015	0.0274109	AGAP001098	1282066	AGAP001098	protein_coding	DAMOX	2R	19797	21866
30269	15d_32C_HKEC__vs__5d_32C_HKEC	AGAP001116	750.955	-1.06058	0.211238	-5.0208	5.15e-07	5.28e-06	AGAP001116	1282047	AGAP001116	protein_coding	D-amino-acid oxidase	2R	372675	374369
30270	15d_32C_HKEC__vs__5d_32C_HKEC	AGAP001124	175.815	-1.52431	0.2734	-5.5754	2.47e-08	3.52e-07	AGAP001124	1282039	AGAP001124	protein_coding	Aminomethyltransferase [Source:UniProtKB/TrEMBL;Acc:Q7PWZ1]	2R	451594	453027
30271	15d_32C_HKEC__vs__5d_32C_HKEC	AGAP001127	412.409	-3.06426	0.303493	-10.0967	5.72e-24	9.54e-22	AGAP001127	4577388	AGAP001127	protein_coding	P37NB protein	2R	514772	517415
30272	15d_32C_HKEC__vs__5d_32C_HKEC	AGAP001138	15510.3	-1.14332	0.106892	-10.6961	1.06e-26	2.19e-24	AGAP001138	1282029	ATPsynB	protein_coding	F-type H+-transporting ATPase subunit b	2R	568907	570507
30273	15d_32C_HKEC__vs__5d_32C_HKEC	AGAP001161	1446.99	-2.12624	0.232717	-9.1366	6.44e-20	6.75e-18	AGAP001161	1282006	GPROP6	protein_coding	long wavelength sensitive opsin	2R	665798	667366
30274	15d_32C_HKEC__vs__5d_32C_HKEC	AGAP001198	1278.56	-1.56181	0.490307	-3.18537	0.00144567	0.00542572	AGAP001198	1281971	AGAP001198	protein_coding	chymotrypsin	2R	1275455	1276464
30275	15d_32C_HKEC__vs__5d_32C_HKEC	AGAP001202	55.8106	1.1999	0.254167	4.72092	2.35e-06	1.98e-05	AGAP001202	1281966	AGAP001202	protein_coding	organic cation transporter	2R	1402899	1404931
30276	15d_32C_HKEC__vs__5d_32C_HKEC	AGAP001219	4.29385	2.14597	0.686406	3.12638	0.00176971	0.00644863	AGAP001219	3290439	TUB4A	protein_coding	tubulin alpha-4A chain	2R	1621913	1624294
30277	15d_32C_HKEC__vs__5d_32C_HKEC	AGAP001230	13.8746	-2.38472	0.588566	-4.05174	5.08e-05	0.000295836	AGAP001230	NA	AGAP001230	protein_coding		2R	1685512	1692091
30278	15d_32C_HKEC__vs__5d_32C_HKEC	AGAP001236	884.474	-1.19695	0.240128	-4.98465	6.21e-07	6.25e-06	AGAP001236	1281935	AGAP001236	protein_coding	Sugar transporter ERD6-like 6	2R	1765882	1772859
30279	15d_32C_HKEC__vs__5d_32C_HKEC	AGAP001240	3181.88	-1.2112	0.283575	-4.27119	1.94e-05	0.000127854	AGAP001240	1281930	SP11372	protein_coding		2R	1882633	1884715
30280	15d_32C_HKEC__vs__5d_32C_HKEC	AGAP001246	1.85556	-3.29608	0.986843	-3.34003	0.000837708	0.00339503	AGAP001246	1281921	AGAP001246	protein_coding	eupolytin	2R	2031648	2032691
30281	15d_32C_HKEC__vs__5d_32C_HKEC	AGAP001250	200.993	1.48887	0.325895	4.56856	4.91e-06	3.78e-05	AGAP001250	5667664	AGAP001250	protein_coding	eupolytin	2R	2038458	2039707
30282	15d_32C_HKEC__vs__5d_32C_HKEC	AGAP001251	230.564	2.22185	0.242223	9.17274	4.61e-20	4.92e-18	AGAP001251	5667665	AGAP001251	protein_coding	eupolytin	2R	2040018	2041312
30283	15d_32C_HKEC__vs__5d_32C_HKEC	AGAP001312	8997.89	-1.02316	0.067019	-15.2666	1.28e-52	1.34e-49	AGAP001312	1281865	AGAP001312	protein_coding	succinyl-CoA synthetase alpha subunit	2R	2843090	2845996
30284	15d_32C_HKEC__vs__5d_32C_HKEC	AGAP001329	6.12326	1.09347	0.45605	2.39769	0.0164989	0.0424806	AGAP001329	1281850	CPLCX1	protein_coding	cuticular protein unclassified	2R	3094228	3094979
30285	15d_32C_HKEC__vs__5d_32C_HKEC	AGAP001333	689.314	-1.35435	0.189189	-7.15874	8.14e-13	3.06e-11	AGAP001333	1281846	st	protein_coding	protein scarlet	2R	3253875	3257684
30286	15d_32C_HKEC__vs__5d_32C_HKEC	AGAP001360	163.979	-1.79879	0.210894	-8.52939	1.47e-17	1.21e-15	AGAP001360	4577258	AGAP001360	protein_coding		2R	3546131	3548750
30287	15d_32C_HKEC__vs__5d_32C_HKEC	AGAP001445	23.4013	1.30059	0.344713	3.77295	0.000161327	0.000818498	AGAP001445	1281732	AGAP001445	protein_coding		2R	5136653	5137549
30288	15d_32C_HKEC__vs__5d_32C_HKEC	AGAP001499	649.572	1.0227	0.149544	6.83878	7.99e-12	2.45e-10	AGAP001499	NA	AGAP001499	protein_coding		2R	5674923	5684594
30289	15d_32C_HKEC__vs__5d_32C_HKEC	AGAP001511	2115.17	-1.03716	0.211435	-4.90532	9.33e-07	8.92e-06	AGAP001511	4576803	AGAP001511	protein_coding		2R	5720113	5721309
30290	15d_32C_HKEC__vs__5d_32C_HKEC	AGAP001512	2130.57	1.70587	0.151165	11.2848	1.56e-29	4.49e-27	AGAP001512	1281664	AGAP001512	protein_coding	glutamate--cysteine ligase catalytic subunit	2R	5728455	5733573
30291	15d_32C_HKEC__vs__5d_32C_HKEC	AGAP001544	537.736	-1.51214	0.284498	-5.31512	1.07e-07	1.32e-06	AGAP001544	4576818	AGAP001544	protein_coding	tripartite motif-containing protein 37	2R	6086236	6090156
30292	15d_32C_HKEC__vs__5d_32C_HKEC	AGAP001557	970.9	1.02253	0.164991	6.19746	5.74e-10	1.24e-08	AGAP001557	NA	AGAP001557	protein_coding	solute carrier family 12 (sodium/potassium/chloride transporter), member 2	2R	6166424	6195232
30293	15d_32C_HKEC__vs__5d_32C_HKEC	AGAP001572	14.7575	-1.41845	0.342636	-4.13982	3.48e-05	0.000212004	AGAP001572	1281598	AGAP001572	protein_coding		2R	6356277	6356531
30294	15d_32C_HKEC__vs__5d_32C_HKEC	AGAP001610	1984.12	1.5918	0.345933	4.60146	4.2e-06	3.28e-05	AGAP001610	4577422	AGAP001610	protein_coding		2R	6804960	6809210
30295	15d_32C_HKEC__vs__5d_32C_HKEC	AGAP001664	5.22874	-2.37202	0.682964	-3.47313	0.000514426	0.00224431	AGAP001664	3290497	CPR1	protein_coding	cuticular protein RR-2 family 1	2R	7639417	7640126
30296	15d_32C_HKEC__vs__5d_32C_HKEC	AGAP001676	125.261	1.07103	0.267403	4.00531	6.19e-05	0.000352578	AGAP001676	1281498	AGAP001676	protein_coding	actin, cytoplasmic	2R	8001905	8003591
30297	15d_32C_HKEC__vs__5d_32C_HKEC	AGAP001684	30.7334	2.39042	0.697537	3.42694	0.000610419	0.00259817	AGAP001684	1281493	AGAP001684	protein_coding	Alkaline phosphatase [Source:UniProtKB/TrEMBL;Acc:Q7PY02]	2R	8367727	8373839
30298	15d_32C_HKEC__vs__5d_32C_HKEC	AGAP001698	1.74466	3.35774	1.10701	3.03316	0.00242008	0.00838623	AGAP001698	1281477	AGAP001698	protein_coding		2R	8780401	8781420
30299	15d_32C_HKEC__vs__5d_32C_HKEC	AGAP001717	19.8274	-1.80987	0.460682	-3.92869	8.54e-05	0.000469512	AGAP001717	4577308	AGAP001717	protein_coding		2R	8908700	8909248
30300	15d_32C_HKEC__vs__5d_32C_HKEC	AGAP001768	317.658	-2.44738	0.292126	-8.37783	5.39e-17	4.28e-15	AGAP001768	4577140	GILT2	protein_coding	gamma-interferon-inducible lysosomal thiol reductase	2R	9687319	9688663
30301	15d_32C_HKEC__vs__5d_32C_HKEC	AGAP001775	2604.25	1.05124	0.152541	6.89153	5.52e-12	1.79e-10	AGAP001775	NA	ABCC2	protein_coding	ATP-binding cassette transporter (ABC transporter) family C member 2	2R	10155483	10165114
30302	15d_32C_HKEC__vs__5d_32C_HKEC	AGAP001776	8.87991	1.394	0.405221	3.44011	0.000581476	0.00249154	AGAP001776	4577136	AGAP001776	protein_coding		2R	10166571	10167082
30303	15d_32C_HKEC__vs__5d_32C_HKEC	AGAP001814	11.7162	1.69636	0.343469	4.9389	7.86e-07	7.68e-06	AGAP001814	5667421	AGAP001814	protein_coding	cytosolic carboxypeptidase 6	2R	10859312	10865032
30304	15d_32C_HKEC__vs__5d_32C_HKEC	AGAP001819	1498.31	-1.11599	0.161763	-6.89893	5.24e-12	1.71e-10	AGAP001819	1281293	AGAP001819	protein_coding		2R	10869932	10870919
30305	15d_32C_HKEC__vs__5d_32C_HKEC	AGAP001822	9.05895	1.87586	0.491802	3.81425	0.000136596	0.000705448	AGAP001822	1281289	AGAP001822	protein_coding		2R	10900129	10901647
30306	15d_32C_HKEC__vs__5d_32C_HKEC	AGAP001884	7149.78	-1.07554	0.102759	-10.4666	1.23e-25	2.36e-23	AGAP001884	1281238	AGAP001884	protein_coding	fumarate hydratase, class II	2R	11882021	11885600
30307	15d_32C_HKEC__vs__5d_32C_HKEC	AGAP001942	519.892	-1.14159	0.191723	-5.95435	2.61e-09	4.84e-08	AGAP001942	1281182	AGAP001942	protein_coding		2R	12682472	12683927
30308	15d_32C_HKEC__vs__5d_32C_HKEC	AGAP001989	429.727	-2.34014	0.548388	-4.26732	1.98e-05	0.000129886	AGAP001989	4576865	AGAP001989	protein_coding		2R	13210284	13211226
30309	15d_32C_HKEC__vs__5d_32C_HKEC	AGAP002058	610.706	-1.3841	0.342473	-4.04148	5.31e-05	0.000307842	AGAP002058	4576940	AGAP002058	protein_coding	beta-galactosidase	2R	14686466	14689309
30310	15d_32C_HKEC__vs__5d_32C_HKEC	AGAP002065	504.251	1.11394	0.216745	5.1394	2.76e-07	3.04e-06	AGAP002065	1281048	AGAP002065	protein_coding	alpha-tocopherol transfer protein	2R	14723265	14724907
30311	15d_32C_HKEC__vs__5d_32C_HKEC	AGAP002068	87.5651	-1.46516	0.260064	-5.63385	1.76e-08	2.6e-07	AGAP002068	1281045	AGAP002068	protein_coding		2R	14731223	14737475
30312	15d_32C_HKEC__vs__5d_32C_HKEC	AGAP002192	9821.78	-1.12006	0.086465	-12.9539	2.23e-38	1.23e-35	AGAP002192	1269365	AGAP002192	protein_coding	isocitrate dehydrogenase (NAD+)	2R	17383563	17389410
30313	15d_32C_HKEC__vs__5d_32C_HKEC	AGAP002197	10.5577	-3.88677	0.659622	-5.89243	3.81e-09	6.69e-08	AGAP002197	NA	CYP325F1	protein_coding	cytochrome P450	2R	17488976	17490958
30314	15d_32C_HKEC__vs__5d_32C_HKEC	AGAP002198	2070.87	-3.89166	0.310926	-12.5163	6.08e-36	3.04e-33	AGAP002198	3290580	Gnmt	protein_coding	glycine N-methyltransferase	2R	17492366	17494622
30315	15d_32C_HKEC__vs__5d_32C_HKEC	AGAP002205	164.763	-1.95453	0.294718	-6.63188	3.31e-11	9.2e-10	AGAP002205	NA	CYP325C2	protein_coding	cytochrome P450	2R	17577423	17580952
30316	15d_32C_HKEC__vs__5d_32C_HKEC	AGAP002245	6195.37	-1.28302	0.110211	-11.6414	2.54e-31	9.14e-29	AGAP002245	1269317	AGAP002245	protein_coding	cytochrome b-c1 complex subunit 6, mitochondrial	2R	18083013	18084012
30317	15d_32C_HKEC__vs__5d_32C_HKEC	AGAP002294	53.6102	1.20869	0.445756	2.71155	0.00669702	0.0199801	AGAP002294	1269274	AGAP002294	protein_coding	histidyl-tRNA synthetase	2R	18683699	18685240
30318	15d_32C_HKEC__vs__5d_32C_HKEC	AGAP002309	11.2217	1.06381	0.345588	3.07825	0.00208221	0.00738418	AGAP002309	3290597	WDY	protein_coding	WD repeat-containing protein on Y chromosome [Source:UniProtKB/Swiss-Prot;Acc:Q5TTP0]	2R	19060612	19073357
30319	15d_32C_HKEC__vs__5d_32C_HKEC	AGAP002312	12.6464	-1.01253	0.351265	-2.88251	0.00394519	0.0127508	AGAP002312	5667693	AGAP002312	protein_coding		2R	19225564	19227118
30320	15d_32C_HKEC__vs__5d_32C_HKEC	AGAP002322	228	-1.68463	0.176265	-9.55736	1.21e-21	1.55e-19	AGAP002322	1273647	AGAP002322	protein_coding		2R	19538313	19541380
30321	15d_32C_HKEC__vs__5d_32C_HKEC	AGAP002326	1.72683	3.09263	1.12014	2.76094	0.00576356	0.0175914	AGAP002326	3290603	AGAP002326	protein_coding		2R	19723884	19724691
30322	15d_32C_HKEC__vs__5d_32C_HKEC	AGAP002341	588.63	-1.06036	0.159745	-6.63784	3.18e-11	8.88e-10	AGAP002341	1273626	AGAP002341	protein_coding		2R	20288825	20290349
30323	15d_32C_HKEC__vs__5d_32C_HKEC	AGAP002353	4161.43	-1.05781	0.318368	-3.3226	0.00089183	0.00358787	AGAP002353	1273610	AGAP002353	protein_coding	lipase	2R	20547215	20548780
30324	15d_32C_HKEC__vs__5d_32C_HKEC	AGAP002358	54705.6	-4.80252	0.256666	-18.7112	4.01e-78	1.54e-74	AGAP002358	1273606	AGAP002358	protein_coding	ADP,ATP carrier protein 2 [Source:UniProtKB/Swiss-Prot;Acc:Q7PQV7]	2R	20597739	20600249
30325	15d_32C_HKEC__vs__5d_32C_HKEC	AGAP002365	12.7572	1.50518	0.347916	4.32627	1.52e-05	0.000102004	AGAP002365	1273597	AGAP002365	protein_coding		2R	20650893	20653223
30326	15d_32C_HKEC__vs__5d_32C_HKEC	AGAP002425	1849.54	-1.79999	0.233967	-7.69332	1.43e-14	7.31e-13	AGAP002425	1273535	AGAP002425	protein_coding	cysteine sulfinic acid decarboxylase	2R	21205238	21207556
30327	15d_32C_HKEC__vs__5d_32C_HKEC	AGAP002429	127.348	-2.47659	0.269474	-9.19044	3.91e-20	4.21e-18	AGAP002429	1273531	CYP314A1	protein_coding	cytochrome P450	2R	21225914	21254564
30328	15d_32C_HKEC__vs__5d_32C_HKEC	AGAP002503	1684.02	-1.03993	0.194825	-5.33775	9.41e-08	1.18e-06	AGAP002503	1273459	AGAP002503	protein_coding	4-coumarate:CoA ligase	2R	22051162	22066256
30329	15d_32C_HKEC__vs__5d_32C_HKEC	AGAP002508	208.555	-1.00184	0.165722	-6.04528	1.49e-09	2.93e-08	AGAP002508	1273453	AGAP002508	protein_coding	protease m1 zinc metalloprotease	2R	22123544	22127039
30330	15d_32C_HKEC__vs__5d_32C_HKEC	AGAP002518	6334.51	-1.56506	0.271441	-5.76575	8.13e-09	1.31e-07	AGAP002518	1273445	AGAP002518	protein_coding	delta-1-pyrroline-5-carboxylate synthetase	2R	22184936	22193619
30331	15d_32C_HKEC__vs__5d_32C_HKEC	AGAP002520	1041.91	-1.09151	0.171912	-6.34921	2.16e-10	5.13e-09	AGAP002520	1273441	AGAP002520	protein_coding	short-chain dehydrogenease/reductase	2R	22321323	22322311
30332	15d_32C_HKEC__vs__5d_32C_HKEC	AGAP002542	513.502	-1.69262	0.305163	-5.54661	2.91e-08	4.08e-07	AGAP002542	1273421	LRIM20	protein_coding	leucine-rich immune protein (Coil-less)	2R	22518746	22519927
30333	15d_32C_HKEC__vs__5d_32C_HKEC	AGAP002581	81.1493	-1.07816	0.208798	-5.16364	2.42e-07	2.72e-06	AGAP002581	NA	AGAP002581	protein_coding		2R	23275913	23278373
30334	15d_32C_HKEC__vs__5d_32C_HKEC	AGAP002586	4460.75	-1.11018	0.117022	-9.48691	2.38e-21	2.89e-19	AGAP002586	1273385	AGAP002586	protein_coding	glycogen(starch) synthase	2R	23291468	23296228
30335	15d_32C_HKEC__vs__5d_32C_HKEC	AGAP002587	738.687	-1.87407	0.298494	-6.2784	3.42e-10	7.85e-09	AGAP002587	1273384	AGAP002587	protein_coding		2R	23306923	23309356
30336	15d_32C_HKEC__vs__5d_32C_HKEC	AGAP002588	343.25	-2.4707	0.595232	-4.15082	3.31e-05	0.000203036	AGAP002588	1273383	AGAP002588	protein_coding		2R	23313530	23314901
30337	15d_32C_HKEC__vs__5d_32C_HKEC	AGAP002592	93.5279	-1.56414	0.27958	-5.59463	2.21e-08	3.19e-07	AGAP002592	1273378	AGAP002592	protein_coding	outer membrane lipoprotein Blc	2R	23674824	23677548
30338	15d_32C_HKEC__vs__5d_32C_HKEC	AGAP002620	162.138	-1.73057	0.291443	-5.93795	2.89e-09	5.26e-08	AGAP002620	1273347	MISO	protein_coding	mating-induced stimulator of oogenesis MISO	2R	24261709	24262499
30339	15d_32C_HKEC__vs__5d_32C_HKEC	AGAP002621	41.322	-1.43338	0.366227	-3.91393	9.08e-05	0.000494692	AGAP002621	3290653	AGAP002621	protein_coding		2R	24265093	24267058
30340	15d_32C_HKEC__vs__5d_32C_HKEC	AGAP002632	2815.75	-2.71072	0.275305	-9.84622	7.12e-23	1.09e-20	AGAP002632	1273328	AGAP002632	protein_coding		2R	24622462	24622880
30341	15d_32C_HKEC__vs__5d_32C_HKEC	AGAP002720	252.322	-1.90572	0.236968	-8.0421	8.83e-16	5.88e-14	AGAP002720	1273246	AGAP002720	protein_coding	cathepsin O	2R	26232458	26234417
30342	15d_32C_HKEC__vs__5d_32C_HKEC	AGAP002728	13128.2	-1.06514	0.0792098	-13.4471	3.2e-41	2.05e-38	AGAP002728	1273240	AGAP002728	protein_coding	Isocitrate dehydrogenase [NAD] subunit, mitochondrial [Source:UniProtKB/TrEMBL;Acc:F5HKN6]	2R	26286947	26290237
30343	15d_32C_HKEC__vs__5d_32C_HKEC	AGAP002815	13.9936	1.11453	0.379962	2.93327	0.00335415	0.0111021	AGAP002815	1273144	CLIPA15	protein_coding	CLIP-domain serine protease	2R	27937171	27940137
30344	15d_32C_HKEC__vs__5d_32C_HKEC	AGAP002824	13.4399	1.03078	0.300905	3.42559	0.000613465	0.00260632	AGAP002824	1273136	GPRTAK1	protein_coding	putative tachykinin receptor 1	2R	27997113	28036208
30345	15d_32C_HKEC__vs__5d_32C_HKEC	AGAP002826	4309.67	1.0963	0.165231	6.63494	3.25e-11	9.03e-10	AGAP002826	1273135	AGAP002826	protein_coding		2R	28044180	28054600
30346	15d_32C_HKEC__vs__5d_32C_HKEC	AGAP002852	50.3839	-3.15773	0.53466	-5.90604	3.5e-09	6.25e-08	AGAP002852	1273112	AGAP002852	protein_coding		2R	28307397	28309299
30347	15d_32C_HKEC__vs__5d_32C_HKEC	AGAP002866	27.935	1.73263	0.617916	2.80399	0.0050475	0.0156927	AGAP002866	1273101	CYP6P5	protein_coding	cytochrome P450	2R	28494017	28495645
30348	15d_32C_HKEC__vs__5d_32C_HKEC	AGAP002867	96.7999	1.8611	0.391222	4.75716	1.96e-06	1.7e-05	AGAP002867	4577420	CYP6P4	protein_coding	cytochrome P450	2R	28497087	28498674
30349	15d_32C_HKEC__vs__5d_32C_HKEC	AGAP002914	1241.01	-1.4124	0.198676	-7.10908	1.17e-12	4.15e-11	AGAP002914	1273050	AGAP002914	protein_coding	galactokinase	2R	29271073	29301565
30350	15d_32C_HKEC__vs__5d_32C_HKEC	AGAP002990	84.7779	-2.69749	0.245886	-10.9705	5.3e-28	1.2e-25	AGAP002990	4576793	AGAP002990	protein_coding		2R	30633968	30635100
30351	15d_32C_HKEC__vs__5d_32C_HKEC	AGAP003015	718.886	-2.06404	0.300786	-6.86215	6.78e-12	2.13e-10	AGAP003015	1272938	AGAP003015	protein_coding	Argininosuccinate synthase [Source:UniProtKB/Swiss-Prot;Acc:Q7PR38]	2R	31179112	31180748
30352	15d_32C_HKEC__vs__5d_32C_HKEC	AGAP003027	3722.21	-1.86062	0.106486	-17.4728	2.31e-68	4.43e-65	AGAP003027	1272925	AGAP003027	protein_coding	dumpy-like protein	2R	31239097	31243757
30353	15d_32C_HKEC__vs__5d_32C_HKEC	AGAP003030	3957.34	-1.22759	0.128211	-9.57478	1.02e-21	1.35e-19	AGAP003030	1272922	AGAP003030	protein_coding	Pyruvate dehydrogenase E1 component subunit alpha [Source:UniProtKB/TrEMBL;Acc:Q7QDA6]	2R	31252286	31254127
30354	15d_32C_HKEC__vs__5d_32C_HKEC	AGAP003066	863.936	-1.32561	0.28503	-4.65077	3.31e-06	2.67e-05	AGAP003066	NA	CYP304B1	protein_coding	cytochrome P450	2R	31949547	31951494
30355	15d_32C_HKEC__vs__5d_32C_HKEC	AGAP003080	3283.96	-1.86213	0.190356	-9.78233	1.34e-22	1.93e-20	AGAP003080	NA	AGAP003080	protein_coding	oo18 RNA-binding protein	2R	32252862	32291323
30356	15d_32C_HKEC__vs__5d_32C_HKEC	AGAP003086	490.051	-1.27649	0.234803	-5.4364	5.44e-08	7.16e-07	AGAP003086	1273762	AGAP003086	protein_coding		2R	32378725	32379968
30357	15d_32C_HKEC__vs__5d_32C_HKEC	AGAP003087	255.971	-1.58422	0.25563	-6.19731	5.74e-10	1.24e-08	AGAP003087	1273763	AGAP003087	protein_coding		2R	32380090	32381475
30358	15d_32C_HKEC__vs__5d_32C_HKEC	AGAP003151	288.309	1.38364	0.260234	5.3169	1.06e-07	1.3e-06	AGAP003151	5667459	AGAP003151	protein_coding		2R	33381051	33383831
30359	15d_32C_HKEC__vs__5d_32C_HKEC	AGAP003196	26.7301	-1.05158	0.331446	-3.17271	0.00151023	0.00563317	AGAP003196	4577197	AGAP003196	protein_coding	elongation of very long chain fatty acids protein 7	2R	33751435	33752591
30360	15d_32C_HKEC__vs__5d_32C_HKEC	AGAP003205	403.24	-1.07086	0.240153	-4.4591	8.23e-06	5.99e-05	AGAP003205	1273879	AGAP003205	protein_coding		2R	33824046	33833565
30361	15d_32C_HKEC__vs__5d_32C_HKEC	AGAP003225	82.8299	-1.04938	0.210836	-4.97725	6.45e-07	6.46e-06	AGAP003225	3290771	AGAP003225	protein_coding		2R	34034231	34035195
30362	15d_32C_HKEC__vs__5d_32C_HKEC	AGAP003231	31.6923	1.43088	0.545976	2.62077	0.00877326	0.025046	AGAP003231	1273905	AGAP003231	protein_coding	NADH dehydrogenase (ubiquinone) iron-sulfur protein 7, mitochondrial	2R	34058794	34059587
30363	15d_32C_HKEC__vs__5d_32C_HKEC	AGAP003281	12.3559	-1.66028	0.497198	-3.33928	0.000839971	0.00340181	AGAP003281	1269182	AGAP003281	protein_coding		2R	34818889	34819770
30364	15d_32C_HKEC__vs__5d_32C_HKEC	AGAP003290	865.27	-2.10344	0.271717	-7.7413	9.84e-15	5.16e-13	AGAP003290	1269190	AGAP003290	protein_coding		2R	35094008	35100699
30365	15d_32C_HKEC__vs__5d_32C_HKEC	AGAP003325	23032.3	-1.00967	0.0894138	-11.2921	1.43e-29	4.24e-27	AGAP003325	1279745	AGAP003325	protein_coding	NADH dehydrogenase (ubiquinone) 1 alpha subcomplex 4	2R	35980501	35981905
30366	15d_32C_HKEC__vs__5d_32C_HKEC	AGAP003331	1738.81	-1.1166	0.186915	-5.97385	2.32e-09	4.35e-08	AGAP003331	1275006	AGAP003331	protein_coding	Enolase-phosphatase E1	2R	36112222	36122240
30367	15d_32C_HKEC__vs__5d_32C_HKEC	AGAP003334	2667.13	-2.53212	0.235314	-10.7606	5.28e-27	1.11e-24	AGAP003334	1275010	CPLCX2	protein_coding	cuticular protein unclassified	2R	36268351	36269396
30368	15d_32C_HKEC__vs__5d_32C_HKEC	AGAP003354	2565.18	-1.82461	0.278471	-6.55224	5.67e-11	1.53e-09	AGAP003354	1275030	A5R3	protein_coding	antigen 5 related protein 3	2R	36524171	36525319
30369	15d_32C_HKEC__vs__5d_32C_HKEC	AGAP003449	1720.48	1.94485	0.259201	7.50326	6.22e-14	2.81e-12	AGAP003449	NA	AGAP003449	protein_coding	rootletin	2R	37851888	37872035
30370	15d_32C_HKEC__vs__5d_32C_HKEC	AGAP003473	532.049	-1.15817	0.328364	-3.52708	0.000420169	0.00188593	AGAP003473	1272844	AGAP003473	protein_coding		2R	38106421	38106827
30371	15d_32C_HKEC__vs__5d_32C_HKEC	AGAP003515	883.579	-1.38146	0.310001	-4.4563	8.34e-06	6.07e-05	AGAP003515	1274176	NIT8537	protein_coding		2R	39064116	39065063
30372	15d_32C_HKEC__vs__5d_32C_HKEC	AGAP003545	10603.4	-2.14171	0.283729	-7.54846	4.4e-14	2.05e-12	AGAP003545	1274203	Osk	protein_coding	protein oskar	2R	39361783	39364284
30373	15d_32C_HKEC__vs__5d_32C_HKEC	AGAP003583	72.789	2.40666	0.326272	7.37622	1.63e-13	6.9e-12	AGAP003583	1274248	AGAP003583	protein_coding	L-iditol 2-dehydrogenase	2R	40339598	40340889
30374	15d_32C_HKEC__vs__5d_32C_HKEC	AGAP003586	16212.2	-1.99848	0.130961	-15.2602	1.41e-52	1.35e-49	AGAP003586	1274250	AGAP003586	protein_coding	Phosphate carrier, mitochondrial	2R	40345852	40349366
30375	15d_32C_HKEC__vs__5d_32C_HKEC	AGAP003640	1.79189	3.61639	1.34458	2.68961	0.00715348	0.0211123	AGAP003640	5667418	SP8905	protein_coding		2R	40882209	40883811
30376	15d_32C_HKEC__vs__5d_32C_HKEC	AGAP003714	1916.81	-1.21155	0.28967	-4.18249	2.88e-05	0.000179671	AGAP003714	NA	HPX3	protein_coding	heme peroxidase 3	2R	42368367	42373450
30377	15d_32C_HKEC__vs__5d_32C_HKEC	AGAP003727	1867.92	1.14334	0.210719	5.42589	5.77e-08	7.52e-07	AGAP003727	1271460	AGAP003727	protein_coding	Protein unc-45 homolog B	2R	42625736	42629460
30378	15d_32C_HKEC__vs__5d_32C_HKEC	AGAP003738	471.971	1.21663	0.200641	6.06373	1.33e-09	2.66e-08	AGAP003738	1271472	AGAP003738	protein_coding		2R	42793220	42805338
30379	15d_32C_HKEC__vs__5d_32C_HKEC	AGAP003743	85.0094	-1.11444	0.191639	-5.8153	6.05e-09	1e-07	AGAP003743	NA	AGAP003743	protein_coding	HAUS augmin-like complex subunit 6	2R	42818689	42821215
30380	15d_32C_HKEC__vs__5d_32C_HKEC	AGAP003765	32.9476	1.00369	0.395786	2.53594	0.0112144	0.0306409	AGAP003765	4577157	AGAP003765	protein_coding	juvenile hormone-inducible protein	2R	43110959	43112344
30381	15d_32C_HKEC__vs__5d_32C_HKEC	AGAP003776	681.279	-1.22538	0.138963	-8.81801	1.17e-18	1.07e-16	AGAP003776	1271510	AGAP003776	protein_coding		2R	43153600	43154491
30382	15d_32C_HKEC__vs__5d_32C_HKEC	AGAP003786	7.659	3.29624	0.640797	5.14397	2.69e-07	2.98e-06	AGAP003786	1271523	AGAP003786	protein_coding	glucose dehydrogenase (acceptor)	2R	43300886	43302963
30383	15d_32C_HKEC__vs__5d_32C_HKEC	AGAP003832	27.0363	-1.73424	0.295052	-5.87773	4.16e-09	7.24e-08	AGAP003832	4577246	AGAP003832	protein_coding		2R	44212467	44213354
30384	15d_32C_HKEC__vs__5d_32C_HKEC	AGAP003833	43.1296	-1.60141	0.268915	-5.95508	2.6e-09	4.83e-08	AGAP003833	1271572	AGAP003833	protein_coding	asparagine synthase (glutamine-hydrolysing)	2R	44222451	44224397
30385	15d_32C_HKEC__vs__5d_32C_HKEC	AGAP003848	2846.01	1.18674	0.155982	7.60821	2.78e-14	1.37e-12	AGAP003848	1271584	AGAP003848	protein_coding	acyl-CoA thioesterase 9.1	2R	44354488	44356838
30386	15d_32C_HKEC__vs__5d_32C_HKEC	AGAP003904	1901.98	1.01148	0.289095	3.49877	0.000467406	0.00206735	AGAP003904	1269496	AGAP003904	protein_coding	AIF-like mitochondrial oxidoreductase (Nfrl)	2R	45770628	45774047
30387	15d_32C_HKEC__vs__5d_32C_HKEC	AGAP003905	8.84669	-1.11778	0.353687	-3.16036	0.00157573	0.00583031	AGAP003905	NA	AGAP003905	protein_coding	ADP-ribosylation factor-like protein 13B	2R	45774660	45776028
30388	15d_32C_HKEC__vs__5d_32C_HKEC	AGAP003939	15013	-2.08821	0.128678	-16.2282	3.18e-59	4.08e-56	AGAP003939	1278765	AGAP003939	protein_coding		2R	46558397	46565027
30389	15d_32C_HKEC__vs__5d_32C_HKEC	AGAP004003	4.51274	2.14921	0.673227	3.1924	0.00141095	0.00531796	AGAP004003	1278827	AGAP004003	protein_coding		2R	47816762	47817494
30390	15d_32C_HKEC__vs__5d_32C_HKEC	AGAP004018	1345.62	-1.71802	0.149171	-11.5172	1.08e-30	3.56e-28	AGAP004018	4577298	AGAP004018	protein_coding		2R	47887680	47910298
30391	15d_32C_HKEC__vs__5d_32C_HKEC	AGAP004038	4190.87	-1.68831	0.232682	-7.25584	3.99e-13	1.61e-11	AGAP004038	1270899	HPX8	protein_coding	heme peroxidase 8	2R	48266124	48268778
30392	15d_32C_HKEC__vs__5d_32C_HKEC	AGAP004077	8.03681	2.26453	0.428053	5.29031	1.22e-07	1.49e-06	AGAP004077	5667618	AGAP004077	protein_coding		2R	49498122	49499855
30393	15d_32C_HKEC__vs__5d_32C_HKEC	AGAP004115	1961.92	2.08934	0.199887	10.4526	1.43e-25	2.69e-23	AGAP004115	NA	AGAP004115	protein_coding	cystinosin	2R	50171785	50177084
30394	15d_32C_HKEC__vs__5d_32C_HKEC	AGAP004125	9.76267	1.93735	0.514549	3.76514	0.000166453	0.000842282	AGAP004125	1273948	Osi2	protein_coding	protein osiris 2	2R	50398489	50399671
30395	15d_32C_HKEC__vs__5d_32C_HKEC	AGAP004165	7.46261	2.19928	0.596115	3.68935	0.000224826	0.00109951	AGAP004165	1273989	GSTD2	protein_coding	glutathione S-transferase delta class 2	2R	51003621	51004250
30396	15d_32C_HKEC__vs__5d_32C_HKEC	AGAP004170	513.405	1.10187	0.225685	4.88232	1.05e-06	9.88e-06	AGAP004170	NA	AGAP004170	protein_coding		2R	51211590	51215107
30397	15d_32C_HKEC__vs__5d_32C_HKEC	AGAP004173	4.32444	3.76503	0.76109	4.94689	7.54e-07	7.4e-06	AGAP004173	1273995	GSTD5	protein_coding	glutathione S-transferase delta class 5	2R	51217666	51218384
30398	15d_32C_HKEC__vs__5d_32C_HKEC	AGAP004203	42.3572	1.45338	0.29436	4.93741	7.92e-07	7.71e-06	AGAP004203	1274039	Vg	protein_coding	vitellogenin	2R	51786017	51792488
30399	15d_32C_HKEC__vs__5d_32C_HKEC	AGAP004239	814.365	-1.08076	0.186875	-5.78333	7.32e-09	1.19e-07	AGAP004239	1274084	AGAP004239	protein_coding	polo-like kinase 1	2R	52969440	52972940
30400	15d_32C_HKEC__vs__5d_32C_HKEC	AGAP004303	1140.41	1.06403	0.179916	5.91404	3.34e-09	5.97e-08	AGAP004303	1274451	AGAP004303	protein_coding	Integrin alpha-ps	2R	54249489	54257666
30401	15d_32C_HKEC__vs__5d_32C_HKEC	AGAP004324	402.517	-2.12473	0.483934	-4.39054	1.13e-05	7.95e-05	AGAP004324	NA	AGAP004324	protein_coding	Protein yellow	2R	54488978	54491365
30402	15d_32C_HKEC__vs__5d_32C_HKEC	AGAP004350	337.334	-2.056	0.478742	-4.29459	1.75e-05	0.000116229	AGAP004350	1274497	AGAP004350	protein_coding	Synaptic vesicle protein	2R	54940341	54942685
30403	15d_32C_HKEC__vs__5d_32C_HKEC	AGAP004382	1402.16	1.14614	0.240711	4.76147	1.92e-06	1.68e-05	AGAP004382	1274529	GSTD3	protein_coding	glutathione S-transferase delta class 3	2R	55509263	55510160
30404	15d_32C_HKEC__vs__5d_32C_HKEC	AGAP004383	172.562	2.14954	0.601607	3.573	0.000352918	0.00162328	AGAP004383	1274530	GSTD10	protein_coding	glutathione S-transferase delta class 10	2R	55513083	55513848
30405	15d_32C_HKEC__vs__5d_32C_HKEC	AGAP004437	23484.7	-1.71392	0.0975417	-17.5711	4.1e-69	9.45e-66	AGAP004437	1274580	AGAP004437	protein_coding	Glycerol-3-phosphate dehydrogenase [Source:UniProtKB/TrEMBL;Acc:F5HLN3]	2R	55996972	56006061
30406	15d_32C_HKEC__vs__5d_32C_HKEC	AGAP004495	6.89078	-1.03423	0.443828	-2.33025	0.0197929	0.049405	AGAP004495	4577407	AGAP004495	protein_coding		2R	57070098	57071089
30407	15d_32C_HKEC__vs__5d_32C_HKEC	AGAP004501	366.729	-1.60154	0.404745	-3.9569	7.59e-05	0.000421817	AGAP004501	1274647	AGAP004501	protein_coding	allantoicase	2R	57097933	57099532
30408	15d_32C_HKEC__vs__5d_32C_HKEC	AGAP004531	15.7806	-4.45678	0.712969	-6.25101	4.08e-10	9.21e-09	AGAP004531	1274676	AGAP004531	protein_coding	cathepsin B precursor	2R	57429740	57431019
30409	15d_32C_HKEC__vs__5d_32C_HKEC	AGAP004579	175.172	-1.04673	0.211686	-4.94475	7.62e-07	7.47e-06	AGAP004579	3291042	cdk2	protein_coding	cyclin-dependent kinase 2	2R	57948151	57949597
30410	15d_32C_HKEC__vs__5d_32C_HKEC	AGAP004598	5985.8	-1.07573	0.132676	-8.10799	5.15e-16	3.51e-14	AGAP004598	1275935	AGAP004598	protein_coding	Phosphoserine aminotransferase [Source:UniProtKB/TrEMBL;Acc:Q5TRW7]	2R	58257922	58259916
30411	15d_32C_HKEC__vs__5d_32C_HKEC	AGAP004616	5331.72	-1.08968	0.115205	-9.45859	3.12e-21	3.63e-19	AGAP004616	1275916	ATPsynCF6	protein_coding	F-type H+-transporting ATPase subunit 6	2R	58514966	58515705
30412	15d_32C_HKEC__vs__5d_32C_HKEC	AGAP004620	82.6609	1.07271	0.283595	3.78253	0.000155244	0.000791821	AGAP004620	1275911	AGAP004620	protein_coding	Envelysin	2R	58619536	58621971
30413	15d_32C_HKEC__vs__5d_32C_HKEC	AGAP004638	603.179	-1.57229	0.209621	-7.50063	6.35e-14	2.86e-12	AGAP004638	1275890	AGAP004638	protein_coding		2R	58803241	58804480
30414	15d_32C_HKEC__vs__5d_32C_HKEC	AGAP004700	71.8698	-1.46789	0.288209	-5.09314	3.52e-07	3.78e-06	AGAP004700	4576593	AGAP004700	protein_coding		2L	2013634	2015127
30415	15d_32C_HKEC__vs__5d_32C_HKEC	AGAP004719	132.609	-2.12556	0.317216	-6.70067	2.07e-11	6.07e-10	AGAP004719	NA	CLIPC9	protein_coding	CLIP-domain serine protease	2L	2714472	2719933
30416	15d_32C_HKEC__vs__5d_32C_HKEC	AGAP004731	361.058	-1.26716	0.174837	-7.24767	4.24e-13	1.69e-11	AGAP004731	1278497	AGAP004731	protein_coding	secretory phospholipase A2	2L	2867037	2886486
30417	15d_32C_HKEC__vs__5d_32C_HKEC	AGAP004744	11767.4	-1.57974	0.100615	-15.7008	1.49e-55	1.72e-52	AGAP004744	1278481	skap	protein_coding	succinyl-CoA ligase beta subunit	2L	3021774	3025711
30418	15d_32C_HKEC__vs__5d_32C_HKEC	AGAP004771	31.1912	1.76345	0.272205	6.47839	9.27e-11	2.39e-09	AGAP004771	NA	AGAP004771	protein_coding		2L	3328939	3340264
30419	15d_32C_HKEC__vs__5d_32C_HKEC	AGAP004816	9.79821	-1.06579	0.419281	-2.54195	0.0110236	0.0302139	AGAP004816	1278411	AGAP004816	protein_coding		2L	3839485	3840411
30420	15d_32C_HKEC__vs__5d_32C_HKEC	AGAP004825	147.386	-1.22471	0.218279	-5.61077	2.01e-08	2.94e-07	AGAP004825	NA	AGAP004825	protein_coding		2L	3992274	3996433
30421	15d_32C_HKEC__vs__5d_32C_HKEC	AGAP004832	2.79611	-3.05509	1.17892	-2.59144	0.00955744	0.0268653	AGAP004832	1275133	AGAP004832	protein_coding		2L	4214025	4217585
30422	15d_32C_HKEC__vs__5d_32C_HKEC	AGAP004880	2116.76	1.42261	0.394732	3.60399	0.000313363	0.00146295	AGAP004880	1275079	AGAP004880	protein_coding	L-lactate dehydrogenase [Source:UniProtKB/TrEMBL;Acc:Q7Q981]	2L	4905326	4908734
30423	15d_32C_HKEC__vs__5d_32C_HKEC	AGAP004888	6.37552	1.61462	0.426518	3.78558	0.000153349	0.000783542	AGAP004888	NA	AGAP004888	protein_coding		2L	4971569	4974565
30424	15d_32C_HKEC__vs__5d_32C_HKEC	AGAP004935	232.923	1.37802	0.320114	4.30477	1.67e-05	0.000111458	AGAP004935	NA	AGAP004935	protein_coding		2L	6203858	6207274
30425	15d_32C_HKEC__vs__5d_32C_HKEC	AGAP004944	2796.45	1.4032	0.157359	8.91718	4.78e-19	4.59e-17	AGAP004944	1275756	AGAP004944	protein_coding		2L	6544085	6549612
30426	15d_32C_HKEC__vs__5d_32C_HKEC	AGAP004955	225.629	-1.04829	0.133771	-7.83645	4.63e-15	2.63e-13	AGAP004955	1275767	AGAP004955	protein_coding		2L	7181937	7182959
30427	15d_32C_HKEC__vs__5d_32C_HKEC	AGAP004957	275.517	-1.34531	0.203753	-6.60262	4.04e-11	1.11e-09	AGAP004957	1275769	AGAP004957	protein_coding	origin recognition complex subunit 1	2L	7187117	7189946
30428	15d_32C_HKEC__vs__5d_32C_HKEC	AGAP004962	86.1883	-1.45908	0.263763	-5.53178	3.17e-08	4.4e-07	AGAP004962	NA	AGAP004962	protein_coding	cyclin B	2L	7214056	7216539
30429	15d_32C_HKEC__vs__5d_32C_HKEC	AGAP004963	526.808	-1.29524	0.268947	-4.81599	1.46e-06	1.33e-05	AGAP004963	NA	AGAP004963	protein_coding	cyclin B	2L	7219030	7221562
30430	15d_32C_HKEC__vs__5d_32C_HKEC	AGAP004977	328.928	-1.59222	0.306572	-5.19363	2.06e-07	2.37e-06	AGAP004977	1275799	PPO6	protein_coding	prophenoloxidase 6	2L	7452207	7454977
30431	15d_32C_HKEC__vs__5d_32C_HKEC	AGAP004978	25.8708	-1.11514	0.418637	-2.66374	0.00772774	0.0225529	AGAP004978	1275800	PPO9	protein_coding	prophenoloxidase 9	2L	7455500	7457965
30432	15d_32C_HKEC__vs__5d_32C_HKEC	AGAP005009	889.589	-1.24927	0.212225	-5.88655	3.94e-09	6.92e-08	AGAP005009	1275834	AGAP005009	protein_coding	Pyrroline-5-carboxylate reductase [Source:UniProtKB/TrEMBL;Acc:Q7PPH9]	2L	7897791	7899967
30433	15d_32C_HKEC__vs__5d_32C_HKEC	AGAP005166	26.2401	-1.15049	0.376766	-3.0536	0.00226116	0.00791886	AGAP005166	1274873	AGAP005166	protein_coding		2L	11186428	11190856
30434	15d_32C_HKEC__vs__5d_32C_HKEC	AGAP005194	1701.06	-9.33848	1.25766	-7.4253	1.13e-13	4.91e-12	AGAP005194	1274900	AGAP005194	protein_coding		2L	12168087	12169243
30435	15d_32C_HKEC__vs__5d_32C_HKEC	AGAP005195	611.208	-10.5579	1.35393	-7.79799	6.29e-15	3.5e-13	AGAP005195	1274901	AGAP005195	protein_coding		2L	12171394	12172468
30436	15d_32C_HKEC__vs__5d_32C_HKEC	AGAP005196	172.92	-2.71506	0.871376	-3.11583	0.00183428	0.00664398	AGAP005196	1274902	AGAP005196	protein_coding		2L	12176816	12178137
30437	15d_32C_HKEC__vs__5d_32C_HKEC	AGAP005241	307.695	1.24444	0.308225	4.03743	5.4e-05	0.000312752	AGAP005241	1274948	AGAP005241	protein_coding		2L	12714148	12716261
30438	15d_32C_HKEC__vs__5d_32C_HKEC	AGAP005265	3.21647	-2.64936	1.05514	-2.51091	0.0120419	0.0325314	AGAP005265	NA	AGAP005265	protein_coding		2L	13401188	13401548
30439	15d_32C_HKEC__vs__5d_32C_HKEC	AGAP005310	12.544	-3.24972	0.892616	-3.64067	0.000271934	0.00129633	AGAP005310	1276024	AGAP005310	protein_coding		2L	13967698	13968811
30440	15d_32C_HKEC__vs__5d_32C_HKEC	AGAP005312	5.87346	2.18602	0.575327	3.79961	0.000144922	0.000744444	AGAP005312	NA	AGAP005312	protein_coding		2L	14012328	14014055
30441	15d_32C_HKEC__vs__5d_32C_HKEC	AGAP005318	14.233	1.65623	0.357075	4.63833	3.51e-06	2.82e-05	AGAP005318	NA	AGAP005318	protein_coding		2L	14025539	14027580
30442	15d_32C_HKEC__vs__5d_32C_HKEC	AGAP005326	331.832	1.3348	0.318249	4.19421	2.74e-05	0.000172124	AGAP005326	3289947	AGAP005326	protein_coding		2L	14109655	14112703
30443	15d_32C_HKEC__vs__5d_32C_HKEC	AGAP005327	1405.91	-1.07781	0.186598	-5.77608	7.65e-09	1.23e-07	AGAP005327	NA	AGAP005327	protein_coding	ribonuclease UK114	2L	14114567	14115657
30444	15d_32C_HKEC__vs__5d_32C_HKEC	AGAP005342	166.324	-1.01012	0.172741	-5.84759	4.99e-09	8.46e-08	AGAP005342	1276049	AGAP005342	protein_coding	malate synthase	2L	14288478	14291180
30445	15d_32C_HKEC__vs__5d_32C_HKEC	AGAP005372	501.269	-1.11786	0.27184	-4.11221	3.92e-05	0.000234808	AGAP005372	4576532	COEBE3C	protein_coding	carboxylesterase beta esterase	2L	14714193	14716037
30446	15d_32C_HKEC__vs__5d_32C_HKEC	AGAP005373	11.874	-1.15099	0.394842	-2.91505	0.0035563	0.0116673	AGAP005373	1276074	COEBE1C	protein_coding	carboxylesterase beta esterase	2L	14716580	14718519
30447	15d_32C_HKEC__vs__5d_32C_HKEC	AGAP005456	4001.22	-1.26816	0.208619	-6.07882	1.21e-09	2.44e-08	AGAP005456	1276149	CPR15	protein_coding	cuticular protein RR-1 family 15	2L	15758476	15760047
30448	15d_32C_HKEC__vs__5d_32C_HKEC	AGAP005457	37.9411	-1.08643	0.39518	-2.7492	0.00597404	0.0181291	AGAP005457	1276150	AGAP005457	protein_coding	Ser/Thr protein phosphatase/nucleotidase	2L	15767703	15769403
30449	15d_32C_HKEC__vs__5d_32C_HKEC	AGAP005458	6.53042	-1.57683	0.570348	-2.76469	0.00569777	0.0174322	AGAP005458	5667074	AGAP005458	protein_coding	Ser/Thr protein phosphatase/nucleotidase	2L	15771785	15773485
30450	15d_32C_HKEC__vs__5d_32C_HKEC	AGAP005459	6784.89	-1.13519	0.191478	-5.92855	3.06e-09	5.55e-08	AGAP005459	1276152	CPR16	protein_coding	cuticular protein RR-1 family 16	2L	15797627	15801993
30451	15d_32C_HKEC__vs__5d_32C_HKEC	AGAP005495	9.9391	1.93355	0.409287	4.7242	2.31e-06	1.95e-05	AGAP005495	3289983	Or80	protein_coding	odorant receptor 80	2L	16208398	16210303
30452	15d_32C_HKEC__vs__5d_32C_HKEC	AGAP005548	86.9555	1.12313	0.402267	2.79201	0.00523811	0.0162328	AGAP005548	1276232	AGAP005548	protein_coding	alpha-crystallin B chain	2L	16955265	16956127
30453	15d_32C_HKEC__vs__5d_32C_HKEC	AGAP005610	24.046	1.22084	0.383774	3.18113	0.00146701	0.00549688	AGAP005610	1276297	AGAP005610	protein_coding		2L	17839133	17841156
30454	15d_32C_HKEC__vs__5d_32C_HKEC	AGAP005645	786.82	2.15254	0.312595	6.88604	5.74e-12	1.85e-10	AGAP005645	1276330	AGAP005645	protein_coding	dehydrogenase/reductase SDR family member 11 precursor	2L	18215535	18216490
30455	15d_32C_HKEC__vs__5d_32C_HKEC	AGAP005658	21.2736	-1.95148	0.407405	-4.79003	1.67e-06	1.48e-05	AGAP005658	4576757	CYP15B1	protein_coding	cytochrome P450	2L	18348979	18350777
30456	15d_32C_HKEC__vs__5d_32C_HKEC	AGAP005693	14471.9	-1.66176	0.175618	-9.46235	3.01e-21	3.58e-19	AGAP005693	1276366	LRIM17	protein_coding	leucine-rich immune protein (Coil-less)	2L	18785249	18788122
30457	15d_32C_HKEC__vs__5d_32C_HKEC	AGAP005702	66.1625	-1.34215	0.34384	-3.90341	9.48e-05	0.000513786	AGAP005702	5667316	AGAP005702	protein_coding	serine collagenase 1	2L	19199629	19200549
30458	15d_32C_HKEC__vs__5d_32C_HKEC	AGAP005717	490.946	-1.02435	0.1584	-6.46682	1e-10	2.56e-09	AGAP005717	NA	LYSC6	protein_coding	C-type lysozyme (multi-lysozyme domain protein)	2L	19562120	19565615
30459	15d_32C_HKEC__vs__5d_32C_HKEC	AGAP005733	527.721	-1.64144	0.19125	-8.58269	9.27e-18	7.85e-16	AGAP005733	1276405	AGAP005733	protein_coding		2L	19929849	19931010
30460	15d_32C_HKEC__vs__5d_32C_HKEC	AGAP005754	7.39408	3.41238	0.717193	4.75797	1.96e-06	1.7e-05	AGAP005754	1276423	AGAP005754	protein_coding	glucosyl/glucuronosyl transferases	2L	20211271	20213038
30461	15d_32C_HKEC__vs__5d_32C_HKEC	AGAP005756	24.8242	1.17482	0.336156	3.49487	0.000474293	0.00209322	AGAP005756	1276426	COEAE1D	protein_coding	carboxylesterase	2L	20287341	20289292
30462	15d_32C_HKEC__vs__5d_32C_HKEC	AGAP005766	3.40975	-2.28308	0.949698	-2.40401	0.0162163	0.0418746	AGAP005766	4576649	AGAP005766	protein_coding		2L	20376395	20378246
30463	15d_32C_HKEC__vs__5d_32C_HKEC	AGAP005767	5.68633	-3.79834	1.01542	-3.74065	0.000183547	0.000918026	AGAP005767	5667205	AGAP005767	protein_coding		2L	20381434	20383915
30464	15d_32C_HKEC__vs__5d_32C_HKEC	AGAP005774	75.0751	-1.18204	0.2293	-5.155	2.54e-07	2.83e-06	AGAP005774	1276443	CYP49A1	protein_coding	cytochrome P450	2L	20455252	20464457
30465	15d_32C_HKEC__vs__5d_32C_HKEC	AGAP005793	6.32495	-3.69755	0.84183	-4.39227	1.12e-05	7.9e-05	AGAP005793	NA	AGAP005793	protein_coding		2L	20768972	20769993
30466	15d_32C_HKEC__vs__5d_32C_HKEC	AGAP005829	154.374	-1.38683	0.263347	-5.26617	1.39e-07	1.67e-06	AGAP005829	1276497	AGAP005829	protein_coding	microtubule-associated protein, RP/EB family	2L	22088475	22089755
30467	15d_32C_HKEC__vs__5d_32C_HKEC	AGAP005846	3.96014	1.38172	0.563316	2.45283	0.0141737	0.0374128	AGAP005846	1276513	AGAP005846	protein_coding	alpha-galactosidase	2L	22436100	22438204
30468	15d_32C_HKEC__vs__5d_32C_HKEC	AGAP005848	2276.02	-1.16598	0.167484	-6.96175	3.36e-12	1.12e-10	AGAP005848	1276516	AGAP005848	protein_coding	ficolin A	2L	22488407	22489811
30469	15d_32C_HKEC__vs__5d_32C_HKEC	AGAP005890	5228.42	-1.40777	0.140019	-10.0542	8.81e-24	1.45e-21	AGAP005890	1276556	AGAP005890	protein_coding		2L	23184934	23185692
30470	15d_32C_HKEC__vs__5d_32C_HKEC	AGAP005905	6.09156	1.58467	0.466562	3.39648	0.000682592	0.00286619	AGAP005905	NA	AGAP005905	protein_coding		2L	23593955	23596281
30471	15d_32C_HKEC__vs__5d_32C_HKEC	AGAP005941	29.0204	1.70251	0.382955	4.44572	8.76e-06	6.34e-05	AGAP005941	5666977	AGAP005941	protein_coding		2L	23919653	23921305
30472	15d_32C_HKEC__vs__5d_32C_HKEC	AGAP005945	2365.73	-1.77975	0.300041	-5.9317	3e-09	5.46e-08	AGAP005945	1276614	pnp	protein_coding	purine-nucleoside phosphorylase	2L	23955455	23974488
30473	15d_32C_HKEC__vs__5d_32C_HKEC	AGAP005985	643.225	-1.2242	0.162035	-7.55517	4.18e-14	1.96e-12	AGAP005985	5666881	AGAP005985	protein_coding	fatty acyl-CoA reductase 2	2L	24526670	24528431
30474	15d_32C_HKEC__vs__5d_32C_HKEC	AGAP005987	1839.96	-2.80561	0.222243	-12.6241	1.56e-36	8.15e-34	AGAP005987	1276660	AGAP005987	protein_coding		2L	24546616	24556249
30475	15d_32C_HKEC__vs__5d_32C_HKEC	AGAP006058	2.09747	2.16804	0.931485	2.32751	0.019938	0.0497027	AGAP006058	NA	AGAP006058	protein_coding		2L	25676498	25719493
30476	15d_32C_HKEC__vs__5d_32C_HKEC	AGAP006095	88.7471	-2.51561	0.486233	-5.17368	2.3e-07	2.6e-06	AGAP006095	1276767	CPR106	protein_coding	cuticular protein RR-1 family 106	2L	26615393	26616178
30477	15d_32C_HKEC__vs__5d_32C_HKEC	AGAP006098	138.647	-1.158	0.263667	-4.39192	1.12e-05	7.9e-05	AGAP006098	1276771	NOS	protein_coding	nanos	2L	26644176	26645592
30478	15d_32C_HKEC__vs__5d_32C_HKEC	AGAP006099	18431.1	-1.31888	0.0758152	-17.396	8.85e-68	1.46e-64	AGAP006099	1276772	AGAP006099	protein_coding	ubiquinol-cytochrome c reductase core subunit 2	2L	26647518	26649854
30479	15d_32C_HKEC__vs__5d_32C_HKEC	AGAP006146	206.528	-1.19437	0.231525	-5.15871	2.49e-07	2.78e-06	AGAP006146	1276815	CPLCA2	protein_coding	cuticular protein 2 in CPLCA family	2L	27153744	27154568
30480	15d_32C_HKEC__vs__5d_32C_HKEC	AGAP006157	15.1349	-1.53179	0.46729	-3.27803	0.00104533	0.00410786	AGAP006157	5667215	AGAP006157	protein_coding		2L	27365176	27365859
30481	15d_32C_HKEC__vs__5d_32C_HKEC	AGAP006191	1506.57	-1.03231	0.232491	-4.44022	8.99e-06	6.5e-05	AGAP006191	1276856	Cht24	protein_coding	chitinase	2L	28195405	28196645
30482	15d_32C_HKEC__vs__5d_32C_HKEC	AGAP006197	5.94874	-2.6573	1.1395	-2.33198	0.0197016	0.0492519	AGAP006197	1276862	AGAP006197	protein_coding		2L	28218544	28219386
30483	15d_32C_HKEC__vs__5d_32C_HKEC	AGAP006222	295.642	2.30694	0.219546	10.5078	7.96e-26	1.55e-23	AGAP006222	1276885	AGAP006222	protein_coding	glucosyl/glucuronosyl transferases	2L	28524225	28526317
30484	15d_32C_HKEC__vs__5d_32C_HKEC	AGAP006223	44.9213	2.39054	0.286451	8.34539	7.1e-17	5.53e-15	AGAP006223	NA	AGAP006223	protein_coding	glucosyl/glucuronosyl transferases	2L	28526558	28528641
30485	15d_32C_HKEC__vs__5d_32C_HKEC	AGAP006224	87.7997	1.39684	0.179295	7.79074	6.66e-15	3.67e-13	AGAP006224	5667145	AGAP006224	protein_coding	aldehyde oxidase	2L	28528758	28533199
30486	15d_32C_HKEC__vs__5d_32C_HKEC	AGAP006226	1097.48	1.00407	0.196822	5.1014	3.37e-07	3.63e-06	AGAP006226	1276887	Aldehyde_oxidase	protein_coding		2L	28540651	28545294
30487	15d_32C_HKEC__vs__5d_32C_HKEC	AGAP006241	323.426	-1.61883	0.220035	-7.35714	1.88e-13	7.93e-12	AGAP006241	1276902	AGAP006241	protein_coding	Innexin inx2	2L	28585064	28586748
30488	15d_32C_HKEC__vs__5d_32C_HKEC	AGAP006283	304.804	-1.83974	0.359722	-5.11433	3.15e-07	3.41e-06	AGAP006283	1276938	CPR70	protein_coding	cuticular protein RR-2 family 70	2L	29534322	29535616
30489	15d_32C_HKEC__vs__5d_32C_HKEC	AGAP006361	17.0932	1.06837	0.37171	2.8742	0.00405047	0.0130471	AGAP006361	1276971	AGAP006361	protein_coding	myosin light chain 5	2L	30493805	30494338
30490	15d_32C_HKEC__vs__5d_32C_HKEC	AGAP006362	10.114	1.09897	0.415709	2.6436	0.00820287	0.0237206	AGAP006362	5666883	AGAP006362	protein_coding		2L	30497705	30499308
30491	15d_32C_HKEC__vs__5d_32C_HKEC	AGAP006380	2794.24	1.47865	0.314216	4.70583	2.53e-06	2.11e-05	AGAP006380	5666864	ABCA2	protein_coding	ATP-binding cassette transporter (ABC transporter) family A member 2	2L	30934786	30941227
30492	15d_32C_HKEC__vs__5d_32C_HKEC	AGAP006387	56.0977	-1.12902	0.198473	-5.68855	1.28e-08	1.96e-07	AGAP006387	1276999	AGAP006387	protein_coding	DNA primase large subunit [Source:UniProtKB/TrEMBL;Acc:Q7Q5K2]	2L	31041588	31043276
30493	15d_32C_HKEC__vs__5d_32C_HKEC	AGAP006404	173.815	-1.15731	0.250077	-4.62782	3.7e-06	2.95e-05	AGAP006404	1277015	AGAP006404	protein_coding		2L	31392669	31393732
30494	15d_32C_HKEC__vs__5d_32C_HKEC	AGAP006418	2.00077	-3.37734	1.05463	-3.20238	0.00136298	0.00516077	AGAP006418	1277030	AGAP006418	protein_coding	venom allergen	2L	31685927	31687042
30495	15d_32C_HKEC__vs__5d_32C_HKEC	AGAP006419	116.346	-1.19792	0.228126	-5.25114	1.51e-07	1.79e-06	AGAP006419	1277031	A5R2	protein_coding	antigen 5 related protein 2	2L	31688777	31689767
30496	15d_32C_HKEC__vs__5d_32C_HKEC	AGAP006420	652.498	-1.34157	0.244002	-5.49818	3.84e-08	5.22e-07	AGAP006420	1277032	AGAP006420	protein_coding	venom allergen	2L	31691025	31692100
30497	15d_32C_HKEC__vs__5d_32C_HKEC	AGAP006433	809.138	-1.47147	0.458148	-3.21178	0.00131917	0.00501965	AGAP006433	4576208	AGAP006433	protein_coding		2L	31791910	31793059
30498	15d_32C_HKEC__vs__5d_32C_HKEC	AGAP006434	1225.57	-1.54514	0.517883	-2.98357	0.00284905	0.00966061	AGAP006434	1277042	AGAP006434	protein_coding		2L	31793373	31795126
30499	15d_32C_HKEC__vs__5d_32C_HKEC	AGAP006442	3229.41	-1.06839	0.172187	-6.20483	5.48e-10	1.19e-08	AGAP006442	1277050	AGAP006442	protein_coding		2L	32055094	32055857
30500	15d_32C_HKEC__vs__5d_32C_HKEC	AGAP006449	6.53114	3.76645	0.640856	5.87722	4.17e-09	7.25e-08	AGAP006449	5667382	AGAP006449	protein_coding		2L	32254672	32255304
30501	15d_32C_HKEC__vs__5d_32C_HKEC	AGAP006609	1411.47	-1.24993	0.267089	-4.67981	2.87e-06	2.35e-05	AGAP006609	1277194	AGAP006609	protein_coding		2L	34708453	34724954
30502	15d_32C_HKEC__vs__5d_32C_HKEC	AGAP006670	5330.23	-1.25321	0.206043	-6.08229	1.18e-09	2.4e-08	AGAP006670	1277260	AGAP006670	protein_coding	gamma-glutamyl hydrolase	2L	36631439	36633347
30503	15d_32C_HKEC__vs__5d_32C_HKEC	AGAP006696	95.8375	-1.26296	0.304591	-4.1464	3.38e-05	0.000206555	AGAP006696	1277281	AGAP006696	protein_coding		2L	36781826	36783642
30504	15d_32C_HKEC__vs__5d_32C_HKEC	AGAP006707	545.983	-1.44449	0.314887	-4.58733	4.49e-06	3.5e-05	AGAP006707	1270350	AGAP006707	protein_coding	serine-type enodpeptidase	2L	37114537	37115716
30505	15d_32C_HKEC__vs__5d_32C_HKEC	AGAP006709	1911.72	-2.83174	0.412351	-6.86731	6.54e-12	2.07e-10	AGAP006709	1270348	CHYM1	protein_coding	Chymotrypsin-1 [Source:UniProtKB/Swiss-Prot;Acc:Q27289]	2L	37118475	37119488
30506	15d_32C_HKEC__vs__5d_32C_HKEC	AGAP006710	4612.38	-1.87207	0.289393	-6.46896	9.87e-11	2.53e-09	AGAP006710	4576607	CHYM2	protein_coding	chymotrypsin	2L	37122149	37123243
30507	15d_32C_HKEC__vs__5d_32C_HKEC	AGAP006711	5797.56	-1.90945	0.26326	-7.2531	4.07e-13	1.64e-11	AGAP006711	1270347	chym3	protein_coding	Chymotrypsin-2 [Source:UniProtKB/Swiss-Prot;Acc:Q17025]	2L	37127132	37128206
30508	15d_32C_HKEC__vs__5d_32C_HKEC	AGAP006723	251.547	1.21279	0.468154	2.59059	0.00958128	0.0269257	AGAP006723	1270336	COEAE2G	protein_coding	carboxylesterase	2L	37282152	37285191
30509	15d_32C_HKEC__vs__5d_32C_HKEC	AGAP006729	2814.72	-1.08158	0.18803	-5.75218	8.81e-09	1.4e-07	AGAP006729	1270331	AGAP006729	protein_coding	Ester hydrolase C11orf54	2L	37298235	37299911
30510	15d_32C_HKEC__vs__5d_32C_HKEC	AGAP006735	42.2339	2.60498	0.315357	8.2604	1.45e-16	1.05e-14	AGAP006735	1270325	AGAP006735	protein_coding		2L	37426576	37433139
30511	15d_32C_HKEC__vs__5d_32C_HKEC	AGAP006775	90.8297	-1.01054	0.25602	-3.94712	7.91e-05	0.000437944	AGAP006775	1270287	AGAP006775	protein_coding	glucosyl/glucuronosyl transferases	2L	38126859	38128644
30512	15d_32C_HKEC__vs__5d_32C_HKEC	AGAP006829	3549.72	-1.84158	0.316109	-5.82576	5.69e-09	9.53e-08	AGAP006829	1270234	CPR59	protein_coding	cuticular protein RR-1 family 59	2L	39074233	39077008
30513	15d_32C_HKEC__vs__5d_32C_HKEC	AGAP006832	14.7147	-1.00173	0.314334	-3.18684	0.00143837	0.00540537	AGAP006832	1270232	AGAP006832	protein_coding		2L	39113747	39114833
30514	15d_32C_HKEC__vs__5d_32C_HKEC	AGAP006868	641.046	1.12539	0.234696	4.79512	1.63e-06	1.45e-05	AGAP006868	3290258	CPR140	protein_coding	cuticular protein RR-1 family 140	2L	39269028	39275406
30515	15d_32C_HKEC__vs__5d_32C_HKEC	AGAP006891	6.43687	1.33074	0.420422	3.16524	0.00154955	0.00574822	AGAP006891	1270187	AGAP006891	protein_coding	NADH dehydrogenase (ubiquinone) Fe-S protein 2	2L	39426797	39428212
30516	15d_32C_HKEC__vs__5d_32C_HKEC	AGAP006897	3.81723	1.26872	0.507774	2.4986	0.0124686	0.033563	AGAP006897	4576638	AGAP006897	protein_coding		2L	39569238	39571572
30517	15d_32C_HKEC__vs__5d_32C_HKEC	AGAP006936	22477.8	-1.51055	0.0847096	-17.8321	3.98e-71	1.15e-67	AGAP006936	1270149	AGAP006936	protein_coding	mitochondrial cytochrome c1 heme protein	2L	40157852	40161112
30518	15d_32C_HKEC__vs__5d_32C_HKEC	AGAP006968	104.787	-1.26531	0.350652	-3.60845	0.000308035	0.001441	AGAP006968	1270117	AGAP006968	protein_coding	solute carrier family 4 member 1	2L	40404295	40407881
30519	15d_32C_HKEC__vs__5d_32C_HKEC	AGAP006972	10.6811	1.29818	0.540686	2.40099	0.016351	0.0421656	AGAP006972	3290280	AGAP006972	protein_coding		2L	40430067	40430669
30520	15d_32C_HKEC__vs__5d_32C_HKEC	AGAP006985	3.94778	3.26462	1.10146	2.9639	0.00303769	0.0102101	AGAP006985	3290282	AGAP006985	protein_coding		2L	40467550	40467938
30521	15d_32C_HKEC__vs__5d_32C_HKEC	AGAP006986	4.51695	2.50836	0.701696	3.57472	0.000350609	0.00161461	AGAP006986	5666987	AGAP006986	protein_coding		2L	40470393	40470890
30522	15d_32C_HKEC__vs__5d_32C_HKEC	AGAP006991	11.533	2.72268	1.1151	2.44166	0.0146201	0.0383719	AGAP006991	1270108	AGAP006991	protein_coding		2L	40496821	40497459
30523	15d_32C_HKEC__vs__5d_32C_HKEC	AGAP007043	1753.04	-1.32169	0.144693	-9.13449	6.57e-20	6.82e-18	AGAP007043	1270058	AGAP007043	protein_coding		2L	41561354	41563347
30524	15d_32C_HKEC__vs__5d_32C_HKEC	AGAP007048	169.54	-6.12359	0.873036	-7.01413	2.31e-12	7.89e-11	AGAP007048	NA	AGAP007048	protein_coding		2L	41648829	41651846
30525	15d_32C_HKEC__vs__5d_32C_HKEC	AGAP007095	13.9675	-1.17743	0.462775	-2.54428	0.0109502	0.0300473	AGAP007095	NA	AGAP007095	protein_coding		2L	42571153	42576805
30526	15d_32C_HKEC__vs__5d_32C_HKEC	AGAP007119	1904.58	-1.2184	0.124446	-9.79058	1.24e-22	1.8e-20	AGAP007119	1269987	AGAP007119	protein_coding	Sideroflexin 1,2,3	2L	43040522	43043135
30527	15d_32C_HKEC__vs__5d_32C_HKEC	AGAP007122	868.364	-1.49892	0.23548	-6.36538	1.95e-10	4.65e-09	AGAP007122	1269984	AGAP007122	protein_coding	tubulin, alpha 1	2L	43050145	43051673
30528	15d_32C_HKEC__vs__5d_32C_HKEC	AGAP007123	1931.96	-1.28383	0.178247	-7.20252	5.91e-13	2.28e-11	AGAP007123	1269983	AGAP007123	protein_coding	sarcosine dehydrogenase	2L	43053485	43057667
30529	15d_32C_HKEC__vs__5d_32C_HKEC	AGAP007142	246.384	-1.79288	0.344477	-5.20464	1.94e-07	2.24e-06	AGAP007142	1269964	AGAP007142	protein_coding	Serine-type enodpeptidase	2L	43564228	43565240
30530	15d_32C_HKEC__vs__5d_32C_HKEC	AGAP007156	10.0704	1.07168	0.420257	2.55006	0.0107704	0.0296244	AGAP007156	5667234	AGAP007156	protein_coding		2L	43595097	43595449
30531	15d_32C_HKEC__vs__5d_32C_HKEC	AGAP007158	75.7663	1.31586	0.431326	3.05074	0.00228281	0.0079753	AGAP007158	1269956	AGAP007158	protein_coding	alpha-crystallin B chain	2L	43598636	43599507
30532	15d_32C_HKEC__vs__5d_32C_HKEC	AGAP007159	88.5288	1.17497	0.385268	3.04976	0.00229025	0.0079916	AGAP007159	1269956	AGAP007159	protein_coding	alpha-crystallin B chain	2L	43600970	43601852
30533	15d_32C_HKEC__vs__5d_32C_HKEC	AGAP007160	4684.7	-1.88107	0.161379	-11.6562	2.13e-31	7.93e-29	AGAP007160	1269954	AGAP007160	protein_coding	alpha-crystallin chain B	2L	43603779	43607408
30534	15d_32C_HKEC__vs__5d_32C_HKEC	AGAP007165	258.953	-1.79729	0.555374	-3.23619	0.00121138	0.00466652	AGAP007165	1269949	AGAP007165	protein_coding	Late trypsin	2L	43749619	43750588
30535	15d_32C_HKEC__vs__5d_32C_HKEC	AGAP007199	2.69931	-3.89378	1.11712	-3.48556	0.000491103	0.00215864	AGAP007199	3290326	Def3	protein_coding	Antimicrobial peptide defensin 3 [Source:UniProtKB/Swiss-Prot;Acc:Q5TWR9]	2L	44247213	44247541
30536	15d_32C_HKEC__vs__5d_32C_HKEC	AGAP007252	1.41753	3.22686	1.10852	2.91097	0.00360305	0.0118006	AGAP007252	1269896	AGAP007252	protein_coding	Peptidase S1 domain-containing protein [Source:UniProtKB/TrEMBL;Acc:Q7QJ37]	2L	44661463	44662528
30537	15d_32C_HKEC__vs__5d_32C_HKEC	AGAP007280	48.554	-1.83789	0.257365	-7.14119	9.25e-13	3.42e-11	AGAP007280	1269883	AGAP007280	protein_coding	Peptidase S1 domain-containing protein [Source:UniProtKB/TrEMBL;Acc:Q7QJ48]	2L	44989066	44998118
30538	15d_32C_HKEC__vs__5d_32C_HKEC	AGAP007281	1.98489	-3.64106	1.34689	-2.7033	0.00686547	0.0204043	AGAP007281	3290340	Obp63	protein_coding	odorant-binding protein 63	2L	44998234	44999054
30539	15d_32C_HKEC__vs__5d_32C_HKEC	AGAP007300	492.161	-1.41447	0.247145	-5.72324	1.05e-08	1.64e-07	AGAP007300	1269868	AGAP007300	protein_coding		2L	45096564	45098959
30540	15d_32C_HKEC__vs__5d_32C_HKEC	AGAP007334	21.8456	1.09956	0.27441	4.00698	6.15e-05	0.000350475	AGAP007334	1269843	AGAP007334	protein_coding	Tektin [Source:UniProtKB/TrEMBL;Acc:Q7QJ75]	2L	45638401	45640120
30541	15d_32C_HKEC__vs__5d_32C_HKEC	AGAP007347	8788.4	-1.3136	0.188489	-6.96912	3.19e-12	1.06e-10	AGAP007347	1269831	LYSC1	protein_coding	C-type lysozyme	2L	45981005	45981721
30542	15d_32C_HKEC__vs__5d_32C_HKEC	AGAP007349	1146	-1.38136	0.287038	-4.81245	1.49e-06	1.35e-05	AGAP007349	NA	AGAP007349	protein_coding		2L	45991762	45999443
30543	15d_32C_HKEC__vs__5d_32C_HKEC	AGAP007365	2626.15	-1.13835	0.296564	-3.83848	0.000123801	0.000648673	AGAP007365	1269817	AGAP007365	protein_coding		2L	46084249	46087214
30544	15d_32C_HKEC__vs__5d_32C_HKEC	AGAP007385	1166.21	-1.19896	0.152159	-7.87965	3.28e-15	1.95e-13	AGAP007385	1269798	LYSC4	protein_coding	C-type lysozyme	2L	46223945	46224992
30545	15d_32C_HKEC__vs__5d_32C_HKEC	AGAP007409	7.5394	1.16285	0.483269	2.40622	0.0161186	0.0416409	AGAP007409	5667038	AGAP007409	protein_coding		2L	46349603	46350197
30546	15d_32C_HKEC__vs__5d_32C_HKEC	AGAP007445	15.0714	-1.10894	0.381076	-2.91003	0.003614	0.0118297	AGAP007445	5666934	AGAP007445	protein_coding		2L	46613442	46615057
30547	15d_32C_HKEC__vs__5d_32C_HKEC	AGAP007460	1048.82	-1.05314	0.169248	-6.22246	4.89e-10	1.09e-08	AGAP007460	1269756	AGAP007460	protein_coding	acyl-CoA-binding protein 2	2L	46709540	46713147
30548	15d_32C_HKEC__vs__5d_32C_HKEC	AGAP007504	612.471	1.05873	0.107556	9.84352	7.31e-23	1.09e-20	AGAP007504	NA	ABCA3	protein_coding	ATP-binding cassette transporter (ABC transporter) family A member 3	2L	46984007	46990533
30549	15d_32C_HKEC__vs__5d_32C_HKEC	AGAP007505	2399.25	-1.38611	0.161202	-8.59863	8.07e-18	6.94e-16	AGAP007505	1269721	AGAP007505	protein_coding	vitellogenic carboxypeptidase-like protein	2L	46991320	46993077
30550	15d_32C_HKEC__vs__5d_32C_HKEC	AGAP007549	559.928	-1.11722	0.1655	-6.75055	1.47e-11	4.4e-10	AGAP007549	1269683	AGAP007549	protein_coding		2L	47500288	47507319
30551	15d_32C_HKEC__vs__5d_32C_HKEC	AGAP007593	8759.11	-1.05929	0.0863074	-12.2735	1.26e-34	5.57e-32	AGAP007593	1269636	AGAP007593	protein_coding	glycerol-3-phosphate dehydrogenase (NAD+)	2L	48086169	48094649
30552	15d_32C_HKEC__vs__5d_32C_HKEC	AGAP007641	92.7223	-1.34243	0.209249	-6.41548	1.4e-10	3.47e-09	AGAP007641	1269585	AGAP007641	protein_coding		2L	48592041	48592785
30553	15d_32C_HKEC__vs__5d_32C_HKEC	AGAP007650	531.452	1.15763	0.278341	4.15902	3.2e-05	0.000197145	AGAP007650	5667333	AGAP007650	protein_coding	growth arrest and DNA-damage-inducible protein	2L	48751161	48752471
30554	15d_32C_HKEC__vs__5d_32C_HKEC	AGAP007659	178.723	1.14659	0.261503	4.38463	1.16e-05	8.15e-05	AGAP007659	1269568	AGAP007659	protein_coding		2L	48830023	48841516
30555	15d_32C_HKEC__vs__5d_32C_HKEC	AGAP007732	1318.22	-1.368	0.16748	-8.16812	3.13e-16	2.19e-14	AGAP007732	NA	AGAP007732	protein_coding	solute carrier family 17, member 5	3R	24056	39486
30556	15d_32C_HKEC__vs__5d_32C_HKEC	AGAP007755	24.0045	-1.57995	0.341345	-4.62861	3.68e-06	2.94e-05	AGAP007755	NA	AGAP007755	protein_coding		3R	301723	305184
30557	15d_32C_HKEC__vs__5d_32C_HKEC	AGAP007756	36.281	-1.79876	0.388233	-4.63318	3.6e-06	2.88e-05	AGAP007756	NA	AGAP007756	protein_coding		3R	306944	314569
30558	15d_32C_HKEC__vs__5d_32C_HKEC	AGAP007757	12.2921	-2.53106	0.547738	-4.62093	3.82e-06	3.03e-05	AGAP007757	1278209	AGAP007757	protein_coding	Gustatory receptor [Source:UniProtKB/TrEMBL;Acc:Q7PIY0]	3R	314887	316951
30559	15d_32C_HKEC__vs__5d_32C_HKEC	AGAP007767	552.47	-1.31241	0.224007	-5.85877	4.66e-09	8.03e-08	AGAP007767	1278198	AGAP007767	protein_coding		3R	505059	507187
30560	15d_32C_HKEC__vs__5d_32C_HKEC	AGAP007778	2074.71	-1.25758	0.0827597	-15.1955	3.79e-52	3.36e-49	AGAP007778	NA	AGAP007778	protein_coding	DNA-directed RNA polymerase, mitochondrial	3R	745986	751196
30561	15d_32C_HKEC__vs__5d_32C_HKEC	AGAP007779	840.086	1.51937	0.196733	7.72298	1.14e-14	5.9e-13	AGAP007779	NA	AGAP007779	protein_coding		3R	751295	753599
30562	15d_32C_HKEC__vs__5d_32C_HKEC	AGAP007786	6877.56	-1.18476	0.0687955	-17.2214	1.83e-66	2.64e-63	AGAP007786	1278179	AGAP007786	protein_coding	isocitrate dehydrogenase (NAD+)	3R	838019	840304
30563	15d_32C_HKEC__vs__5d_32C_HKEC	AGAP007789	329.301	1.1465	0.139616	8.21179	2.18e-16	1.56e-14	AGAP007789	NA	AGAP007789	protein_coding		3R	862140	871891
30564	15d_32C_HKEC__vs__5d_32C_HKEC	AGAP007823	1425.98	-2.22878	0.342532	-6.50678	7.68e-11	2.02e-09	AGAP007823	NA	AGAP007823	protein_coding		3R	1435271	1442005
30565	15d_32C_HKEC__vs__5d_32C_HKEC	AGAP007830	3.69858	-6.52911	2.32802	-2.80457	0.0050383	0.0156726	AGAP007830	3291597	AGAP007830	protein_coding		3R	1500768	1501485
30566	15d_32C_HKEC__vs__5d_32C_HKEC	AGAP007847	1863.97	1.01568	0.166911	6.08518	1.16e-09	2.36e-08	AGAP007847	NA	AGAP007847	protein_coding	dual specificity tyrosine-phosphorylation-regulated kinase	3R	1975248	1991158
30567	15d_32C_HKEC__vs__5d_32C_HKEC	AGAP007852	47571.6	-1.07433	0.0947734	-11.3357	8.73e-30	2.65e-27	AGAP007852	NA	AGAP007852	protein_coding	aconitate hydratase 1 / homoaconitase	3R	2122084	2127067
30568	15d_32C_HKEC__vs__5d_32C_HKEC	AGAP007858	442.059	1.33219	0.226016	5.89423	3.76e-09	6.66e-08	AGAP007858	NA	AGAP007858	protein_coding	lysyl-tRNA synthetase, class II	3R	2252046	2254150
30569	15d_32C_HKEC__vs__5d_32C_HKEC	AGAP007959	1292.91	-1.31435	0.224369	-5.85799	4.69e-09	8.03e-08	AGAP007959	NA	AGAP007959	protein_coding		3R	3317913	3319012
30570	15d_32C_HKEC__vs__5d_32C_HKEC	AGAP007966	15665.9	-1.17197	0.0774471	-15.1326	9.88e-52	8.13e-49	AGAP007966	1277984	AGAP007966	protein_coding	F-type H+-transporting ATPase subunit gamma	3R	3386476	3388154
30571	15d_32C_HKEC__vs__5d_32C_HKEC	AGAP007990	1166.51	3.02587	0.59644	5.07321	3.91e-07	4.15e-06	AGAP007990	NA	AGAP007990	protein_coding	glucosyl/glucuronosyl transferases	3R	3835048	3836853
30572	15d_32C_HKEC__vs__5d_32C_HKEC	AGAP007991	6.70929	1.18239	0.363927	3.24899	0.00115817	0.00449031	AGAP007991	NA	AGAP007991	protein_coding		3R	3834889	3839044
30573	15d_32C_HKEC__vs__5d_32C_HKEC	AGAP008005	35.0799	2.12931	0.494423	4.30666	1.66e-05	0.000110576	AGAP008005	NA	AGAP008005	protein_coding		3R	4006263	4008087
30574	15d_32C_HKEC__vs__5d_32C_HKEC	AGAP008012	462.8	-1.18195	0.158771	-7.44435	9.74e-14	4.32e-12	AGAP008012	1277938	AGAP008012	protein_coding		3R	4173267	4174199
30575	15d_32C_HKEC__vs__5d_32C_HKEC	AGAP008015	602.604	-1.06822	0.227162	-4.70245	2.57e-06	2.14e-05	AGAP008015	NA	AGAP008015	protein_coding	lamin	3R	4186797	4189039
30576	15d_32C_HKEC__vs__5d_32C_HKEC	AGAP008020	59.9285	1.20968	0.189587	6.38059	1.76e-10	4.3e-09	AGAP008020	NA	CYP12F2	protein_coding	cytochrome P450	3R	4324183	4326568
30577	15d_32C_HKEC__vs__5d_32C_HKEC	AGAP008022	209.494	1.4215	0.217234	6.54366	6e-11	1.59e-09	AGAP008022	1277927	CYP12F1	protein_coding	cytochrome P450	3R	4326728	4328812
30578	15d_32C_HKEC__vs__5d_32C_HKEC	AGAP008027	10579.7	-1.32797	0.127374	-10.4258	1.89e-25	3.41e-23	AGAP008027	NA	AGAP008027	protein_coding	Slowmo	3R	4511376	4516680
30579	15d_32C_HKEC__vs__5d_32C_HKEC	AGAP008140	1.06457	3.34876	1.34619	2.48758	0.0128617	0.0344394	AGAP008140	NA	AGAP008140	protein_coding		3R	6118762	6120765
30580	15d_32C_HKEC__vs__5d_32C_HKEC	AGAP008178	16.2823	-6.9148	2.29542	-3.01243	0.00259167	0.00891115	AGAP008178	NA	AGAP008178	protein_coding		3R	6401242	6403041
30581	15d_32C_HKEC__vs__5d_32C_HKEC	AGAP008191	262.147	-1.31388	0.172953	-7.59674	3.04e-14	1.48e-12	AGAP008191	NA	AGAP008191	protein_coding	cyclin E	3R	6539230	6554555
30582	15d_32C_HKEC__vs__5d_32C_HKEC	AGAP008210	9.21871	2.97602	0.44209	6.7317	1.68e-11	4.95e-10	AGAP008210	NA	CYP6N1	protein_coding	cytochrome P450	3R	6922017	6922439
30583	15d_32C_HKEC__vs__5d_32C_HKEC	AGAP008212	248.356	4.11778	0.478595	8.60389	7.71e-18	6.73e-16	AGAP008212	5668319	CYP6M2	protein_coding	cytochrome P450	3R	6928858	6930547
30584	15d_32C_HKEC__vs__5d_32C_HKEC	AGAP008213	1352.63	1.76553	0.227605	7.75702	8.69e-15	4.68e-13	AGAP008213	NA	CYP6M3	protein_coding	cytochrome P450	3R	6931811	6933699
30585	15d_32C_HKEC__vs__5d_32C_HKEC	AGAP008214	359.744	1.09915	0.29414	3.73683	0.000186356	0.000929117	AGAP008214	NA	CYP6M4	protein_coding	cytochrome P450	3R	6933859	6935721
30586	15d_32C_HKEC__vs__5d_32C_HKEC	AGAP008217	38.1552	1.81209	0.297934	6.0822	1.19e-09	2.4e-08	AGAP008217	3291679	CYP6Z3	protein_coding	cytochrome P450	3R	6971582	6973413
30587	15d_32C_HKEC__vs__5d_32C_HKEC	AGAP008246	52.6128	-2.46889	0.385095	-6.41112	1.44e-10	3.56e-09	AGAP008246	NA	AGAP008246	protein_coding	gamma-butyrobetaine dioxygenase	3R	7791589	7794044
30588	15d_32C_HKEC__vs__5d_32C_HKEC	AGAP008291	477.249	-1.35251	0.355847	-3.80082	0.000144218	0.000741438	AGAP008291	1277691	TRYP5	protein_coding	trypsin 5	3R	8625667	8626808
30589	15d_32C_HKEC__vs__5d_32C_HKEC	AGAP008295	318.45	-1.24825	0.471553	-2.64711	0.00811819	0.0235256	AGAP008295	3291694	TRYP2	protein_coding	trypsin 2	3R	8632843	8633779
30590	15d_32C_HKEC__vs__5d_32C_HKEC	AGAP008355	18.1748	-1.71512	0.297716	-5.76091	8.37e-09	1.34e-07	AGAP008355	4397893	AGAP008355	protein_coding		3R	9846482	9847915
30591	15d_32C_HKEC__vs__5d_32C_HKEC	AGAP008358	21.5442	1.84428	0.379425	4.86073	1.17e-06	1.08e-05	AGAP008358	NA	CYP4H17	protein_coding	cytochrome P450	3R	9926150	9927906
30592	15d_32C_HKEC__vs__5d_32C_HKEC	AGAP008369	19288.6	-2.19	0.340379	-6.43401	1.24e-10	3.11e-09	AGAP008369	NA	AGAP008369	protein_coding		3R	10088546	10093543
30593	15d_32C_HKEC__vs__5d_32C_HKEC	AGAP008370	3721.53	-1.20016	0.176747	-6.79028	1.12e-11	3.4e-10	AGAP008370	5668252	AGAP008370	protein_coding	carboxypeptidase A	3R	10093784	10095488
30594	15d_32C_HKEC__vs__5d_32C_HKEC	AGAP008372	303.385	-1.30826	0.167902	-7.79177	6.61e-15	3.66e-13	AGAP008372	NA	AGAP008372	protein_coding		3R	10097506	10099123
30595	15d_32C_HKEC__vs__5d_32C_HKEC	AGAP008391	625.692	1.35831	0.269432	5.04138	4.62e-07	4.81e-06	AGAP008391	NA	AGAP008391	protein_coding		3R	10253066	10257269
30596	15d_32C_HKEC__vs__5d_32C_HKEC	AGAP008404	237.539	-1.07283	0.301328	-3.56036	0.000370353	0.00168931	AGAP008404	NA	AGAP008404	protein_coding		3R	10360667	10362505
30597	15d_32C_HKEC__vs__5d_32C_HKEC	AGAP008410	320.305	-1.57809	0.229347	-6.88078	5.95e-12	1.9e-10	AGAP008410	1277569	AGAP008410	protein_coding		3R	10480448	10481570
30598	15d_32C_HKEC__vs__5d_32C_HKEC	AGAP008437	536.783	1.96789	0.405311	4.85525	1.2e-06	1.11e-05	AGAP008437	NA	ABCC9	protein_coding	ATP-binding cassette transporter (ABC transporter) family C member 8 [Source:UniProtKB/TrEMBL;Acc:A0A1S4GY97]	3R	10726455	10732272
30599	15d_32C_HKEC__vs__5d_32C_HKEC	AGAP008440	730.702	-2.68944	0.357944	-7.51356	5.75e-14	2.62e-12	AGAP008440	NA	AGAP008440	protein_coding	urate oxidase	3R	10810826	10814913
30600	15d_32C_HKEC__vs__5d_32C_HKEC	AGAP008444	6549.62	-1.41245	0.153654	-9.19243	3.84e-20	4.17e-18	AGAP008444	5668189	CPLCG1	protein_coding	cuticular protein CPLCG family (CPLCG1)	3R	10866472	10867194
30601	15d_32C_HKEC__vs__5d_32C_HKEC	AGAP008449	13063.4	-1.82863	0.644006	-2.83947	0.00451889	0.0143158	AGAP008449	1277523	CPLCG5	protein_coding	cuticular protein CPLCG family (CPLCG5)	3R	10877642	10878471
30602	15d_32C_HKEC__vs__5d_32C_HKEC	AGAP008487	1016.4	-1.80546	0.400195	-4.51146	6.44e-06	4.82e-05	AGAP008487	1277491	AGAP008487	protein_coding	Sphingomyelin phosphodiesterase [Source:UniProtKB/TrEMBL;Acc:Q7Q4M5]	3R	11220705	11223124
30603	15d_32C_HKEC__vs__5d_32C_HKEC	AGAP008508	15.7294	-1.32924	0.317399	-4.18792	2.82e-05	0.000176003	AGAP008508	4578399	AGAP008508	protein_coding		3R	11383318	11385891
30604	15d_32C_HKEC__vs__5d_32C_HKEC	AGAP008514	2.76916	-2.787	1.04687	-2.66221	0.00776297	0.0226443	AGAP008514	NA	AGAP008514	protein_coding	lysosomal acid lipase	3R	11579048	11580388
30605	15d_32C_HKEC__vs__5d_32C_HKEC	AGAP008521	3877.02	-1.11004	0.139686	-7.94664	1.92e-15	1.19e-13	AGAP008521	1277450	AGAP008521	protein_coding	low density lipoprotein receptor adapter protein 1	3R	11758101	11767112
30606	15d_32C_HKEC__vs__5d_32C_HKEC	AGAP008548	469.943	1.22409	0.422248	2.89898	0.00374384	0.0121751	AGAP008548	NA	AGAP008548	protein_coding		3R	12478048	12480529
30607	15d_32C_HKEC__vs__5d_32C_HKEC	AGAP008578	4913.42	-1.04311	0.142143	-7.33848	2.16e-13	9.05e-12	AGAP008578	1275440	AGAP008578	protein_coding	ATP-dependent RNA helicase DDX4	3R	13260489	13264626
30608	15d_32C_HKEC__vs__5d_32C_HKEC	AGAP008593	329.151	-1.54465	0.252139	-6.12619	9e-10	1.87e-08	AGAP008593	NA	AGAP008593	protein_coding		3R	13451500	13466681
30609	15d_32C_HKEC__vs__5d_32C_HKEC	AGAP008599	12.5673	1.52639	0.336842	4.53148	5.86e-06	4.43e-05	AGAP008599	NA	AGAP008599	protein_coding		3R	13497412	13499076
30610	15d_32C_HKEC__vs__5d_32C_HKEC	AGAP008627	115.825	1.08435	0.217541	4.98456	6.21e-07	6.25e-06	AGAP008627	NA	AGAP008627	protein_coding		3R	13740767	13751888
30611	15d_32C_HKEC__vs__5d_32C_HKEC	AGAP008629	54.7142	-1.30807	0.321892	-4.0637	4.83e-05	0.000283507	AGAP008629	NA	AGAP008629	protein_coding		3R	13757862	13758942
30612	15d_32C_HKEC__vs__5d_32C_HKEC	AGAP008638	261.263	-1.81171	0.405588	-4.46686	7.94e-06	5.81e-05	AGAP008638	NA	AGAP008638	protein_coding		3R	13808288	13809492
30613	15d_32C_HKEC__vs__5d_32C_HKEC	AGAP008648	590.505	-1.02578	0.412412	-2.48727	0.0128728	0.0344532	AGAP008648	1275497	AGAP008648	protein_coding		3R	13985392	13986445
30614	15d_32C_HKEC__vs__5d_32C_HKEC	AGAP008653	2267.31	-1.07235	0.103043	-10.4068	2.31e-25	4.09e-23	AGAP008653	1275503	AGAP008653	protein_coding	NADH dehydrogenase (ubiquinone) 1 alpha subcomplex 12	3R	14061814	14063076
30615	15d_32C_HKEC__vs__5d_32C_HKEC	AGAP008657	139.09	1.00911	0.239404	4.21509	2.5e-05	0.000158938	AGAP008657	4578134	AGAP008657	protein_coding		3R	14349363	14350106
30616	15d_32C_HKEC__vs__5d_32C_HKEC	AGAP008671	4.38789	3.76621	0.790485	4.76443	1.89e-06	1.66e-05	AGAP008671	NA	AGAP008671	protein_coding		3R	14655492	14657391
30617	15d_32C_HKEC__vs__5d_32C_HKEC	AGAP008672	17.7404	-1.4976	0.31152	-4.8074	1.53e-06	1.38e-05	AGAP008672	NA	AGAP008672	protein_coding	Structural maintenance of chromosomes protein [Source:UniProtKB/TrEMBL;Acc:A0A1S4GYX0]	3R	14657892	14663488
30618	15d_32C_HKEC__vs__5d_32C_HKEC	AGAP008723	20.9008	-1.3159	0.319024	-4.12478	3.71e-05	0.000223742	AGAP008723	NA	AGAP008723	protein_coding	Mcm10 domain-containing protein [Source:UniProtKB/TrEMBL;Acc:A0A1S4GZS5]	3R	16060999	16063566
30619	15d_32C_HKEC__vs__5d_32C_HKEC	AGAP008724	9279.7	-1.1056	0.0982269	-11.2555	2.17e-29	5.97e-27	AGAP008724	1275574	AGAP008724	protein_coding	mitochondrial cytochrome c oxidase subunit 5B isoform 1	3R	16067602	16069167
30620	15d_32C_HKEC__vs__5d_32C_HKEC	AGAP008727	12440.5	-1.31966	0.0963405	-13.6979	1.05e-42	7.09e-40	AGAP008727	NA	AGAP008727	protein_coding	cytochrome c oxidase subunit 4, mitochondrial precursor	3R	16157743	16159238
30621	15d_32C_HKEC__vs__5d_32C_HKEC	AGAP008732	9.03093	1.93346	0.451754	4.27989	1.87e-05	0.000123465	AGAP008732	NA	AGAP008732	protein_coding		3R	16187006	16194150
30622	15d_32C_HKEC__vs__5d_32C_HKEC	AGAP008738	3812.58	-1.17013	0.195388	-5.98874	2.11e-09	4.03e-08	AGAP008738	NA	AGAP008738	protein_coding		3R	16395179	16399178
30623	15d_32C_HKEC__vs__5d_32C_HKEC	AGAP008758	49.0401	-1.01792	0.18296	-5.5636	2.64e-08	3.72e-07	AGAP008758	NA	AGAP008758	protein_coding		3R	17132947	17135619
30624	15d_32C_HKEC__vs__5d_32C_HKEC	AGAP008783	580.676	-1.00275	0.223198	-4.49266	7.03e-06	5.22e-05	AGAP008783	NA	AGAP008783	protein_coding	Arginase [Source:UniProtKB/TrEMBL;Acc:A0A1S4H002]	3R	17809402	17810780
30625	15d_32C_HKEC__vs__5d_32C_HKEC	AGAP008861	14007.6	-1.49533	0.409163	-3.6546	0.000257585	0.00123822	AGAP008861	1279828	AGAP008861	protein_coding	female reproductive tract protease GLEANR_896	3R	19868089	19869122
30626	15d_32C_HKEC__vs__5d_32C_HKEC	AGAP008886	2.49932	1.57694	0.643588	2.45023	0.0142764	0.0375983	AGAP008886	1279854	AGAP008886	protein_coding	Tetraspanin [Source:UniProtKB/TrEMBL;Acc:Q7PWQ3]	3R	20285403	20286502
30627	15d_32C_HKEC__vs__5d_32C_HKEC	AGAP008904	862.326	1.12997	0.159689	7.07607	1.48e-12	5.21e-11	AGAP008904	1279870	AGAP008904	protein_coding	glutamate decarboxylase	3R	20598181	20605801
30628	15d_32C_HKEC__vs__5d_32C_HKEC	AGAP008927	29.2555	1.13002	0.309053	3.6564	0.00025578	0.00123155	AGAP008927	NA	AGAP008927	protein_coding	Protein TILB homolog [Source:UniProtKB/TrEMBL;Acc:A0A1S4GZN0]	3R	21095930	21097356
30629	15d_32C_HKEC__vs__5d_32C_HKEC	AGAP008968	525.543	-2.49806	0.338255	-7.38512	1.52e-13	6.5e-12	AGAP008968	1279932	AGAP008968	protein_coding		3R	22323644	22323835
30630	15d_32C_HKEC__vs__5d_32C_HKEC	AGAP008998	8.22992	-1.38131	0.527112	-2.62052	0.00877966	0.0250518	AGAP008998	NA	CLIPD7	protein_coding	CLIP-domain serine protease [Source:UniProtKB/TrEMBL;Acc:A0A1S4H0K2]	3R	22928015	22943442
30631	15d_32C_HKEC__vs__5d_32C_HKEC	AGAP009006	338.363	-1.1782	0.148342	-7.94242	1.98e-15	1.22e-13	AGAP009006	NA	AGAP009006	protein_coding		3R	23233028	23241748
30632	15d_32C_HKEC__vs__5d_32C_HKEC	AGAP009014	2.04298	-2.43454	1.02769	-2.36895	0.0178385	0.0453519	AGAP009014	NA	IR31a	protein_coding	ionotropic receptor IR31a	3R	23550238	23553011
30633	15d_32C_HKEC__vs__5d_32C_HKEC	AGAP009054	239.691	-1.15023	0.183537	-6.26703	3.68e-10	8.43e-09	AGAP009054	4578069	LL4	protein_coding	lipopolysaccharide-induced TNF-alpha transcription factor (LITAF-like 4)	3R	24811951	24812639
30634	15d_32C_HKEC__vs__5d_32C_HKEC	AGAP009060	73.0544	-1.2844	0.17673	-7.26759	3.66e-13	1.5e-11	AGAP009060	3291892	AGAP009060	protein_coding	ATP-dependent DNA helicase HFM1/MER3	3R	24959810	24963594
30635	15d_32C_HKEC__vs__5d_32C_HKEC	AGAP009085	16.6786	1.04321	0.362515	2.87771	0.00400577	0.0129144	AGAP009085	NA	AGAP009085	protein_coding	Cysteine-rich secretory protein 2 precursor	3R	25467930	25478604
30636	15d_32C_HKEC__vs__5d_32C_HKEC	AGAP009090	9.03619	-2.38949	0.610377	-3.91478	9.05e-05	0.000493178	AGAP009090	NA	AGAP009090	protein_coding	Dopa decarboxylase	3R	25546478	25548206
30637	15d_32C_HKEC__vs__5d_32C_HKEC	AGAP009107	157.185	-1.38379	0.223836	-6.18215	6.32e-10	1.36e-08	AGAP009107	1280059	AGAP009107	protein_coding		3R	25652179	25653264
30638	15d_32C_HKEC__vs__5d_32C_HKEC	AGAP009122	1859.69	-1.42953	0.182683	-7.82518	5.07e-15	2.86e-13	AGAP009122	NA	AGAP009122	protein_coding		3R	26188238	26189170
30639	15d_32C_HKEC__vs__5d_32C_HKEC	AGAP009184	1495.8	-1.19396	0.306783	-3.89188	9.95e-05	0.000536803	AGAP009184	1280146	AGAP009184	protein_coding		3R	28493613	28495038
30640	15d_32C_HKEC__vs__5d_32C_HKEC	AGAP009212	6366.07	1.02417	0.173773	5.89376	3.78e-09	6.66e-08	AGAP009212	1280171	SRPN6	protein_coding	serine protease inhibitor (serpin) 6	3R	28811997	28818217
30641	15d_32C_HKEC__vs__5d_32C_HKEC	AGAP009215	124.41	-1.53651	0.430554	-3.56868	0.000358782	0.00164566	AGAP009215	4578288	CLIPB18	protein_coding	CLIP-domain serine protease	3R	28835200	28836897
30642	15d_32C_HKEC__vs__5d_32C_HKEC	AGAP009216	26.24	1.2628	0.487808	2.58872	0.00963321	0.0270519	AGAP009216	NA	AGAP009216	protein_coding	Peptidase S1 domain-containing protein [Source:UniProtKB/TrEMBL;Acc:A0A1S4H0E2]	3R	28838639	28840359
30643	15d_32C_HKEC__vs__5d_32C_HKEC	AGAP009223	109.817	1.08668	0.19252	5.64451	1.66e-08	2.48e-07	AGAP009223	NA	AGAP009223	protein_coding		3R	28868559	28869786
30644	15d_32C_HKEC__vs__5d_32C_HKEC	AGAP009241	39.8311	-1.50473	0.259943	-5.78871	7.09e-09	1.16e-07	AGAP009241	NA	CYP4C36	protein_coding	cytochrome P450	3R	29222046	29224369
30645	15d_32C_HKEC__vs__5d_32C_HKEC	AGAP009266	154.682	-1.07591	0.174234	-6.17507	6.61e-10	1.42e-08	AGAP009266	NA	AGAP009266	protein_coding	low molecular weight phosphotyrosine protein phosphatase	3R	30152999	30153679
30646	15d_32C_HKEC__vs__5d_32C_HKEC	AGAP009365	8.51715	-1.64235	0.537215	-3.05716	0.00223447	0.00785163	AGAP009365	NA	AGAP009365	protein_coding	cellular retinaldehyde binding protein	3R	31804486	31805861
30647	15d_32C_HKEC__vs__5d_32C_HKEC	AGAP009377	4.34495	-2.10741	0.691667	-3.04685	0.00231251	0.00806194	AGAP009377	NA	AGAP009377	protein_coding	Cellular retinaldehyde-binding protein [Source:UniProtKB/TrEMBL;Acc:A0A1S4H0Y4]	3R	31854391	31855984
30648	15d_32C_HKEC__vs__5d_32C_HKEC	AGAP009379	153.053	-1.16789	0.428045	-2.72842	0.00636391	0.01911	AGAP009379	NA	AGAP009379	protein_coding	cellular retinaldehyde-binding protein	3R	31864465	31865543
30649	15d_32C_HKEC__vs__5d_32C_HKEC	AGAP009380	222.919	1.05803	0.308315	3.43165	0.000599914	0.00256293	AGAP009380	1271289	AGAP009380	protein_coding	cellular retinaldehyde-binding protein	3R	31866871	31868107
30650	15d_32C_HKEC__vs__5d_32C_HKEC	AGAP009381	163.763	-1.3519	0.246006	-5.49541	3.9e-08	5.27e-07	AGAP009381	NA	AGAP009381	protein_coding	Cellular retinaldehyde-binding protein [Source:UniProtKB/TrEMBL;Acc:A0A1S4H0Z1]	3R	31870028	31872069
30651	15d_32C_HKEC__vs__5d_32C_HKEC	AGAP009385	54.3462	-1.07142	0.411594	-2.60311	0.00923822	0.0261132	AGAP009385	1271293	AGAP009385	protein_coding	cellular retinaldehyde-binding protein	3R	31904104	31907559
30652	15d_32C_HKEC__vs__5d_32C_HKEC	AGAP009404	269.231	1.20532	0.204501	5.89396	3.77e-09	6.66e-08	AGAP009404	NA	AGAP009404	protein_coding	N-acetyllactosaminide beta-1,3-N-acetylglucosaminyltransferase	3R	32310762	32313370
30653	15d_32C_HKEC__vs__5d_32C_HKEC	AGAP009430	2050.81	-1.58215	0.21595	-7.32647	2.36e-13	9.86e-12	AGAP009430	1269229	AGAP009430	protein_coding		3R	33464487	33464907
30654	15d_32C_HKEC__vs__5d_32C_HKEC	AGAP009437	34.2348	1.29231	0.516227	2.50337	0.0123015	0.0331862	AGAP009437	NA	AGAP009437	protein_coding	Kraken	3R	33487582	33488632
30655	15d_32C_HKEC__vs__5d_32C_HKEC	AGAP009442	172.717	-1.724	0.226675	-7.60558	2.84e-14	1.38e-12	AGAP009442	1269240	AGAP009442	protein_coding	cyclin-dependent kinase regulatory subunit CKS1	3R	33502242	33503966
30656	15d_32C_HKEC__vs__5d_32C_HKEC	AGAP009450	22.7984	-1.19318	0.384311	-3.10473	0.00190454	0.00685967	AGAP009450	NA	AGAP009450	protein_coding		3R	33584482	33600606
30657	15d_32C_HKEC__vs__5d_32C_HKEC	AGAP009460	180.247	1.0294	0.4344	2.3697	0.0178025	0.0452804	AGAP009460	NA	AGAP009460	protein_coding	c-Jun N-terminal kinase	3R	33816305	33822162
30658	15d_32C_HKEC__vs__5d_32C_HKEC	AGAP009502	23.0936	1.15246	0.402632	2.86231	0.00420564	0.0134941	AGAP009502	4578181	AGAP009502	protein_coding		3R	34805733	34806621
30659	15d_32C_HKEC__vs__5d_32C_HKEC	AGAP009526	146.295	-1.45538	0.279235	-5.212	1.87e-07	2.17e-06	AGAP009526	1271383	AGAP009526	protein_coding		3R	35304956	35306673
30660	15d_32C_HKEC__vs__5d_32C_HKEC	AGAP009634	1423.03	1.23699	0.149009	8.30144	1.03e-16	7.7e-15	AGAP009634	1279008	AGAP009634	protein_coding		3R	37363065	37364183
30661	15d_32C_HKEC__vs__5d_32C_HKEC	AGAP009648	934.71	-1.20061	0.166493	-7.2112	5.55e-13	2.17e-11	AGAP009648	NA	AGAP009648	protein_coding	2-oxo-4-hydroxy-4-carboxy-5-ureidoimidazoline decarboxylase	3R	37603431	37604978
30662	15d_32C_HKEC__vs__5d_32C_HKEC	AGAP009656	164.73	-1.26749	0.222334	-5.70086	1.19e-08	1.84e-07	AGAP009656	NA	AGAP009656	protein_coding		3R	37634622	37636142
30663	15d_32C_HKEC__vs__5d_32C_HKEC	AGAP009759	3213.87	-1.01148	0.272918	-3.70615	0.000210435	0.0010375	AGAP009759	1279165	CPLCP12	protein_coding	cuticular protein CPLCP12	3R	42429547	42432109
30664	15d_32C_HKEC__vs__5d_32C_HKEC	AGAP009791	1473.14	-1.12071	0.260498	-4.30216	1.69e-05	0.000112647	AGAP009791	NA	Nep1	protein_coding	neprilysin, neutral endopeptidase 1	3R	43313158	43318009
30665	15d_32C_HKEC__vs__5d_32C_HKEC	AGAP009792	1163.59	-1.62244	0.224925	-7.21325	5.46e-13	2.14e-11	AGAP009792	1279204	AGAP009792	protein_coding	importin subunit alpha-2	3R	43351605	43353797
30666	15d_32C_HKEC__vs__5d_32C_HKEC	AGAP009830	1385.48	-1.07286	0.191053	-5.6155	1.96e-08	2.86e-07	AGAP009830	1279248	AGAP009830	protein_coding		3R	44029393	44029824
30667	15d_32C_HKEC__vs__5d_32C_HKEC	AGAP009859	6833.67	-1.73414	0.144118	-12.0328	2.39e-33	1.02e-30	AGAP009859	1279277	AGAP009859	protein_coding		3R	44482760	44483549
30668	15d_32C_HKEC__vs__5d_32C_HKEC	AGAP010018	46.0055	-1.43172	0.333952	-4.28719	1.81e-05	0.000119823	AGAP010018	3292108	AGAP010018	protein_coding	DNA replication complex GINS protein pSF2	3R	47753515	47754404
30669	15d_32C_HKEC__vs__5d_32C_HKEC	AGAP010046	409.006	-1.66358	0.388151	-4.28592	1.82e-05	0.000120438	AGAP010046	4577966	AGAP010046	protein_coding		3R	48208310	48209024
30670	15d_32C_HKEC__vs__5d_32C_HKEC	AGAP010047	804.163	-1.24524	0.227282	-5.47881	4.28e-08	5.75e-07	AGAP010047	4578297	AGAP010047	protein_coding		3R	48226916	48227767
30671	15d_32C_HKEC__vs__5d_32C_HKEC	AGAP010066	32.5669	1.75038	0.405013	4.32178	1.55e-05	0.000103804	AGAP010066	1279498	AGAP010066	protein_coding		3R	48537995	48539113
30672	15d_32C_HKEC__vs__5d_32C_HKEC	AGAP010077	73.0972	-1.23608	0.208153	-5.93833	2.88e-09	5.26e-08	AGAP010077	NA	CYP303A1	protein_coding	cytochrome P450	3R	48648861	48656113
30673	15d_32C_HKEC__vs__5d_32C_HKEC	AGAP010110	153.503	-2.63172	0.303735	-8.66453	4.53e-18	4.05e-16	AGAP010110	NA	AGAP010110	protein_coding		3R	49185444	49187681
30674	15d_32C_HKEC__vs__5d_32C_HKEC	AGAP010111	19.031	-1.09253	0.415695	-2.6282	0.00858385	0.0246089	AGAP010111	NA	AGAP010111	protein_coding		3R	49188351	49190046
30675	15d_32C_HKEC__vs__5d_32C_HKEC	AGAP010141	217.794	1.20804	0.112018	10.7843	4.08e-27	8.71e-25	AGAP010141	NA	AGAP010141	protein_coding	DnaJ homolog subfamily C member 4	3R	49364451	49365588
30676	15d_32C_HKEC__vs__5d_32C_HKEC	AGAP010159	122.603	-1.02387	0.16897	-6.05946	1.37e-09	2.72e-08	AGAP010159	NA	AGAP010159	protein_coding	dUTP pyrophosphatase	3R	49670245	49670900
30677	15d_32C_HKEC__vs__5d_32C_HKEC	AGAP010237	5.68739	-1.42326	0.563191	-2.52713	0.0115	0.0312875	AGAP010237	NA	AGAP010237	protein_coding		3R	51366337	51367392
30678	15d_32C_HKEC__vs__5d_32C_HKEC	AGAP010256	23.4684	1.42108	0.302253	4.70163	2.58e-06	2.15e-05	AGAP010256	NA	AGAP010256	protein_coding		3R	51711620	51713087
30679	15d_32C_HKEC__vs__5d_32C_HKEC	AGAP010294	7.93124	1.30053	0.463004	2.80889	0.00497122	0.0155133	AGAP010294	1279726	AGAP010294	protein_coding		3R	52418651	52422892
30680	15d_32C_HKEC__vs__5d_32C_HKEC	AGAP010317	297.55	-1.05216	0.149631	-7.03171	2.04e-12	7.02e-11	AGAP010317	1280287	AGAP010317	protein_coding		3L	413217	415064
30681	15d_32C_HKEC__vs__5d_32C_HKEC	AGAP010328	196.536	-1.6036	0.279171	-5.74416	9.24e-09	1.47e-07	AGAP010328	1278618	AGAP010328	protein_coding		3L	884186	885693
30682	15d_32C_HKEC__vs__5d_32C_HKEC	AGAP010358	9.37916	-1.406	0.396561	-3.54549	0.000391882	0.00177347	AGAP010358	NA	AGAP010358	protein_coding	paired box protein 3/7	3L	2169245	2174963
30683	15d_32C_HKEC__vs__5d_32C_HKEC	AGAP010363	175.465	2.45075	0.481259	5.09236	3.54e-07	3.79e-06	AGAP010363	4577831	AGAP010363	protein_coding		3L	2242724	2243715
30684	15d_32C_HKEC__vs__5d_32C_HKEC	AGAP010398	1144.39	2.38666	0.539571	4.42325	9.72e-06	6.99e-05	AGAP010398	NA	AGAP010398	protein_coding	Flavin-containing monooxygenase FMO GS-OX-like 1	3L	2705825	2709589
30685	15d_32C_HKEC__vs__5d_32C_HKEC	AGAP010399	167.652	-1.04899	0.289557	-3.62274	0.000291498	0.00137367	AGAP010399	NA	AGAP010399	protein_coding	Flavin-containing monooxygenase FMO GS-OX-like 1	3L	2710149	2711749
30686	15d_32C_HKEC__vs__5d_32C_HKEC	AGAP010400	51.2512	1.01969	0.211195	4.82819	1.38e-06	1.26e-05	AGAP010400	NA	AGAP010400	protein_coding	Flavin-containing monooxygenase [Source:UniProtKB/TrEMBL;Acc:A0A1S4H4U8]	3L	2713371	2715045
30687	15d_32C_HKEC__vs__5d_32C_HKEC	AGAP010412	61.699	-1.06446	0.190059	-5.60068	2.14e-08	3.09e-07	AGAP010412	4577859	AGAP010412	protein_coding		3L	2905921	2906691
30688	15d_32C_HKEC__vs__5d_32C_HKEC	AGAP010423	1.53069	2.10716	0.87193	2.41667	0.0156634	0.0406473	AGAP010423	1272625	STAT	protein_coding	JAKSTAT pathway signalling transcription factor	3L	3092566	3094734
30689	15d_32C_HKEC__vs__5d_32C_HKEC	AGAP010510	2569.5	1.16406	0.295154	3.94389	8.02e-05	0.000443454	AGAP010510	1275247	AGAP010510	protein_coding	Tubulin beta chain [Source:UniProtKB/TrEMBL;Acc:Q7PPR6]	3L	5260848	5284114
30690	15d_32C_HKEC__vs__5d_32C_HKEC	AGAP010534	1000.72	1.0786	0.124203	8.68415	3.82e-18	3.43e-16	AGAP010534	NA	AGAP010534	protein_coding		3L	5790872	5814833
30691	15d_32C_HKEC__vs__5d_32C_HKEC	AGAP010540	60.3797	-1.91873	0.248627	-7.7173	1.19e-14	6.11e-13	AGAP010540	NA	AGAP010540	protein_coding		3L	5828150	5874178
30692	15d_32C_HKEC__vs__5d_32C_HKEC	AGAP010545	1060.43	-1.1033	0.199016	-5.54381	2.96e-08	4.14e-07	AGAP010545	NA	AGAP010545	protein_coding		3L	6057494	6061056
30693	15d_32C_HKEC__vs__5d_32C_HKEC	AGAP010548	3247.94	-1.13139	0.175521	-6.4459	1.15e-10	2.9e-09	AGAP010548	NA	AGAP010548	protein_coding		3L	6175022	6176489
30694	15d_32C_HKEC__vs__5d_32C_HKEC	AGAP010616	15.0549	-1.17442	0.448316	-2.61963	0.0088025	0.0251108	AGAP010616	NA	AGAP010616	protein_coding		3L	7226479	7238753
30695	15d_32C_HKEC__vs__5d_32C_HKEC	AGAP010634	4.72128	-3.07216	0.947948	-3.24085	0.00119173	0.00460005	AGAP010634	1269216	AGAP010634	protein_coding	TIR domain-containing protein [Source:UniProtKB/TrEMBL;Acc:Q7QKH9]	3L	7678407	7681012
30696	15d_32C_HKEC__vs__5d_32C_HKEC	AGAP010636	78.4445	-1.49433	0.209767	-7.12376	1.05e-12	3.79e-11	AGAP010636	NA	AGAP010636	protein_coding		3L	7762592	7771205
30697	15d_32C_HKEC__vs__5d_32C_HKEC	AGAP010672	2923.41	-1.00526	0.0894106	-11.2432	2.5e-29	6.7e-27	AGAP010672	1272475	AGAP010672	protein_coding	succinate dehydrogenase (ubiquinone) cytochrome b560 subunit	3L	8206187	8207252
30698	15d_32C_HKEC__vs__5d_32C_HKEC	AGAP010764	552.602	-1.33302	0.18493	-7.20824	5.67e-13	2.21e-11	AGAP010764	1278897	AGAP010764	protein_coding	Metalloendopeptidase [Source:UniProtKB/TrEMBL;Acc:Q7Q209]	3L	10011452	10012510
30699	15d_32C_HKEC__vs__5d_32C_HKEC	AGAP010765	21.8903	1.79382	0.368496	4.86796	1.13e-06	1.05e-05	AGAP010765	NA	AGAP010765	protein_coding		3L	10020136	10020771
30700	15d_32C_HKEC__vs__5d_32C_HKEC	AGAP010766	231.21	1.85933	0.33644	5.52647	3.27e-08	4.51e-07	AGAP010766	NA	AGAP010766	protein_coding		3L	10021853	10023624
30701	15d_32C_HKEC__vs__5d_32C_HKEC	AGAP010774	13.0862	-5.61228	1.03077	-5.44475	5.19e-08	6.86e-07	AGAP010774	1278887	AGAP010774	protein_coding		3L	10158375	10159070
30702	15d_32C_HKEC__vs__5d_32C_HKEC	AGAP010789	987.951	-2.3775	0.277375	-8.57144	1.02e-17	8.6e-16	AGAP010789	NA	AGAP010789	protein_coding		3L	10392720	10394777
30703	15d_32C_HKEC__vs__5d_32C_HKEC	AGAP010794	333.279	-1.0261	0.175199	-5.85677	4.72e-09	8.07e-08	AGAP010794	NA	AGAP010794	protein_coding		3L	10425061	10436319
30704	15d_32C_HKEC__vs__5d_32C_HKEC	AGAP010810	5.13391	-1.5858	0.624839	-2.53793	0.0111511	0.0305128	AGAP010810	NA	HPX14	protein_coding	heme peroxidase 14	3L	10791477	10797545
30705	15d_32C_HKEC__vs__5d_32C_HKEC	AGAP010812	5426.89	-1.13798	0.203098	-5.60309	2.11e-08	3.06e-07	AGAP010812	NA	TEP4	protein_coding	thioester-containing protein 4	3L	11002211	11007511
30706	15d_32C_HKEC__vs__5d_32C_HKEC	AGAP010835	94.756	-1.49642	0.218199	-6.85805	6.98e-12	2.19e-10	AGAP010835	NA	AGAP010835	protein_coding	GINS complex subunit 1 (Psf1 homolog)	3L	11724102	11724981
30707	15d_32C_HKEC__vs__5d_32C_HKEC	AGAP010869	17.7485	1.49112	0.639043	2.33337	0.0196289	0.0490956	AGAP010869	1271090	AGAP010869	protein_coding	fibrinogen	3L	12279085	12279888
30708	15d_32C_HKEC__vs__5d_32C_HKEC	AGAP010879	73.3687	-2.71939	0.242006	-11.2369	2.69e-29	7.04e-27	AGAP010879	NA	AGAP010879	protein_coding		3L	12385710	12386800
30709	15d_32C_HKEC__vs__5d_32C_HKEC	AGAP010974	691.567	-1.39118	0.162437	-8.5644	1.09e-17	9.07e-16	AGAP010974	NA	AGAP010974	protein_coding		3L	14393338	14398348
30710	15d_32C_HKEC__vs__5d_32C_HKEC	AGAP010989	4.5404	-1.62039	0.537119	-3.01682	0.00255445	0.00879366	AGAP010989	5667833	AGAP010989	protein_coding		3L	14517447	14518591
30711	15d_32C_HKEC__vs__5d_32C_HKEC	AGAP011063	2.02795	4.17175	1.16427	3.58314	0.00033949	0.00156715	AGAP011063	3291223	AGAP011063	protein_coding		3L	16089670	16089942
30712	15d_32C_HKEC__vs__5d_32C_HKEC	AGAP011065	152.327	-1.06811	0.208943	-5.11198	3.19e-07	3.45e-06	AGAP011065	NA	AGAP011065	protein_coding		3L	16180434	16185732
30713	15d_32C_HKEC__vs__5d_32C_HKEC	AGAP011067	114.311	-1.01403	0.19611	-5.17071	2.33e-07	2.63e-06	AGAP011067	NA	AGAP011067	protein_coding		3L	16218078	16221860
30714	15d_32C_HKEC__vs__5d_32C_HKEC	AGAP011098	61.8454	-2.00415	0.331991	-6.03677	1.57e-09	3.07e-08	AGAP011098	NA	AGAP011098	protein_coding		3L	16824799	16825968
30715	15d_32C_HKEC__vs__5d_32C_HKEC	AGAP011131	12249.3	-1.00639	0.0949857	-10.5951	3.14e-26	6.34e-24	AGAP011131	1270795	ATPsynD	protein_coding	F-type H+-transporting ATPase subunit d	3L	17689307	17690340
30716	15d_32C_HKEC__vs__5d_32C_HKEC	AGAP011159	11051.5	-1.11852	0.101487	-11.0213	3.02e-28	7.09e-26	AGAP011159	1270770	CoVa	protein_coding	cytochrome c oxidase subunit Va	3L	18111649	18112534
30717	15d_32C_HKEC__vs__5d_32C_HKEC	AGAP011193	40.6811	-1.44219	0.405515	-3.55644	0.00037592	0.00171134	AGAP011193	NA	AGAP011193	protein_coding		3L	18930431	18931201
30718	15d_32C_HKEC__vs__5d_32C_HKEC	AGAP011196	162.781	-1.2552	0.169805	-7.39204	1.45e-13	6.19e-12	AGAP011196	NA	AGAP011196	protein_coding		3L	19121872	19127090
30719	15d_32C_HKEC__vs__5d_32C_HKEC	AGAP011220	85.0359	-1.53084	0.31194	-4.90747	9.23e-07	8.84e-06	AGAP011220	1270705	AGAP011220	protein_coding	Borealin	3L	19483804	19485190
30720	15d_32C_HKEC__vs__5d_32C_HKEC	AGAP011223	66.7055	-1.36184	0.338493	-4.02324	5.74e-05	0.000329387	AGAP011223	NA	AGAP011223	protein_coding		3L	19538344	19539488
30721	15d_32C_HKEC__vs__5d_32C_HKEC	AGAP011225	16.6857	1.70569	0.67074	2.54299	0.0109908	0.0301371	AGAP011225	1270700	AGAP011225	protein_coding		3L	19543060	19543962
30722	15d_32C_HKEC__vs__5d_32C_HKEC	AGAP011228	157.347	-1.00546	0.277022	-3.62954	0.000283931	0.00134404	AGAP011228	1270697	AGAP011228	protein_coding		3L	19739577	19740345
30723	15d_32C_HKEC__vs__5d_32C_HKEC	AGAP011233	3.04735	1.77238	0.694308	2.55273	0.0106883	0.0294335	AGAP011233	NA	AGAP011233	protein_coding	MYND-type domain-containing protein [Source:UniProtKB/TrEMBL;Acc:A0A1S4H758]	3L	19877080	19879070
30724	15d_32C_HKEC__vs__5d_32C_HKEC	AGAP011282	520.647	1.05091	0.207042	5.07582	3.86e-07	4.1e-06	AGAP011282	NA	AGAP011282	protein_coding	Fatty acid 2-hydroxylase [Source:UniProtKB/TrEMBL;Acc:A0A1S4H682]	3L	20538240	20542960
30725	15d_32C_HKEC__vs__5d_32C_HKEC	AGAP011307	597.893	-1.90084	0.154342	-12.3158	7.45e-35	3.43e-32	AGAP011307	NA	AGAP011307	protein_coding		3L	20791630	20793119
30726	15d_32C_HKEC__vs__5d_32C_HKEC	AGAP011367	14.8757	2.03421	0.383112	5.3097	1.1e-07	1.35e-06	AGAP011367	1278330	OBP56	protein_coding	odorant-binding protein 56	3L	22025830	22026752
30727	15d_32C_HKEC__vs__5d_32C_HKEC	AGAP011426	347.458	1.12219	0.258281	4.34482	1.39e-05	9.5e-05	AGAP011426	NA	AGAP011426	protein_coding	solute carrier family 17 member 5	3L	24491000	24493851
30728	15d_32C_HKEC__vs__5d_32C_HKEC	AGAP011435	136.068	-1.43885	0.300314	-4.79117	1.66e-06	1.48e-05	AGAP011435	4577495	AGAP011435	protein_coding	carboxypeptidase A	3L	24596198	24597840
30729	15d_32C_HKEC__vs__5d_32C_HKEC	AGAP011472	1299.3	1.14708	0.16015	7.16253	7.92e-13	2.98e-11	AGAP011472	1278366	AGAP011472	protein_coding	Leucine-rich repeat-containing protein 47	3L	24992821	24994668
30730	15d_32C_HKEC__vs__5d_32C_HKEC	AGAP011481	23.4108	1.07335	0.27031	3.9708	7.16e-05	0.000401046	AGAP011481	NA	GPR5HT1B	protein_coding	putative serotonin 5HT-1b receptor	3L	25153919	25200133
30731	15d_32C_HKEC__vs__5d_32C_HKEC	AGAP011484	1396.01	-1.35295	0.12977	-10.4257	1.89e-25	3.41e-23	AGAP011484	NA	AGAP011484	protein_coding		3L	25304478	25306272
30732	15d_32C_HKEC__vs__5d_32C_HKEC	AGAP011496	189.982	-1.20175	0.233404	-5.14879	2.62e-07	2.91e-06	AGAP011496	NA	AGAP011496	protein_coding		3L	25452071	25454911
30733	15d_32C_HKEC__vs__5d_32C_HKEC	AGAP011505	1958.57	-2.59616	0.22	-11.8008	3.87e-32	1.54e-29	AGAP011505	NA	AGAP011505	protein_coding		3L	25724163	25726719
30734	15d_32C_HKEC__vs__5d_32C_HKEC	AGAP011507	88.2084	-2.35152	0.296035	-7.94339	1.97e-15	1.22e-13	AGAP011507	NA	AGAP011507	protein_coding		3L	25783790	25786069
30735	15d_32C_HKEC__vs__5d_32C_HKEC	AGAP011514	111.649	3.54707	1.03441	3.42908	0.000605621	0.00258061	AGAP011514	NA	AGAP011514	protein_coding	Cytoplasmic actin [Source:UniProtKB/TrEMBL;Acc:A0A1S4H6U0]	3L	26293959	26295649
30736	15d_32C_HKEC__vs__5d_32C_HKEC	AGAP011538	52.6015	-1.40863	0.243267	-5.79046	7.02e-09	1.15e-07	AGAP011538	NA	AGAP011538	protein_coding		3L	26941808	26943435
30737	15d_32C_HKEC__vs__5d_32C_HKEC	AGAP011569	1673.05	1.2527	0.215321	5.81783	5.96e-09	9.88e-08	AGAP011569	NA	AGAP011569	protein_coding	secretory phospholipase A2	3L	27924155	27948045
30738	15d_32C_HKEC__vs__5d_32C_HKEC	AGAP011588	217.444	-1.18301	0.191612	-6.17395	6.66e-10	1.42e-08	AGAP011588	NA	AGAP011588	protein_coding		3L	28450090	28450853
30739	15d_32C_HKEC__vs__5d_32C_HKEC	AGAP011599	53.5449	-1.24509	0.241158	-5.16296	2.43e-07	2.73e-06	AGAP011599	NA	AGAP011599	protein_coding		3L	28752570	28754492
30740	15d_32C_HKEC__vs__5d_32C_HKEC	AGAP011620	146.311	-1.52356	0.247672	-6.1515	7.68e-10	1.62e-08	AGAP011620	NA	AGAP011620	protein_coding	collagen, type I/II/III/V/XI/XXIV/XXVII alpha	3L	30021712	30028613
30741	15d_32C_HKEC__vs__5d_32C_HKEC	AGAP011676	400.215	-1.71483	0.24396	-7.02916	2.08e-12	7.13e-11	AGAP011676	NA	AGAP011676	protein_coding	uncoupling protein 2, mitochondrial	3L	31265574	31272060
30742	15d_32C_HKEC__vs__5d_32C_HKEC	AGAP011786	77.2876	-1.00824	0.352584	-2.85958	0.00424198	0.0135736	AGAP011786	NA	CLIPE7	protein_coding	CLIP-domain serine protease	3L	33264351	33265979
30743	15d_32C_HKEC__vs__5d_32C_HKEC	AGAP011787	1365.85	1.17072	0.267391	4.37832	1.2e-05	8.36e-05	AGAP011787	1280861	CLIPA5	protein_coding	CLIP-domain serine protease	3L	33268365	33269758
30744	15d_32C_HKEC__vs__5d_32C_HKEC	AGAP011795	225.188	-1.55732	0.250438	-6.21837	5.02e-10	1.11e-08	AGAP011795	NA	AGAP011795	protein_coding		3L	33302514	33304623
30745	15d_32C_HKEC__vs__5d_32C_HKEC	AGAP011806	370.107	3.36059	0.526118	6.38752	1.69e-10	4.12e-09	AGAP011806	NA	AGAP011806	protein_coding	ornithine decarboxylase	3L	33356444	33358332
30746	15d_32C_HKEC__vs__5d_32C_HKEC	AGAP011807	34.3223	1.66915	0.3633	4.5944	4.34e-06	3.39e-05	AGAP011807	NA	AGAP011807	protein_coding	Antizyme inhibitor 1	3L	33360867	33362350
30747	15d_32C_HKEC__vs__5d_32C_HKEC	AGAP011845	1213.33	-1.2239	0.228589	-5.35417	8.6e-08	1.09e-06	AGAP011845	1280807	AGAP011845	protein_coding	Histone H2A [Source:UniProtKB/TrEMBL;Acc:Q7PZC9]	3L	33984809	33985865
30748	15d_32C_HKEC__vs__5d_32C_HKEC	AGAP011930	856.597	-1.86973	0.215995	-8.65634	4.87e-18	4.32e-16	AGAP011930	1280739	AGAP011930	protein_coding	F-box and leucine-rich repeat protein 9	3L	35231340	35233784
30749	15d_32C_HKEC__vs__5d_32C_HKEC	AGAP011952	139.046	1.01103	0.262755	3.8478	0.000119181	0.000626461	AGAP011952	1280718	CASPS3	protein_coding	short caspase 3	3L	35509681	35510862
30750	15d_32C_HKEC__vs__5d_32C_HKEC	AGAP011992	44.0606	-1.59271	0.315147	-5.05386	4.33e-07	4.54e-06	AGAP011992	1280679	AGAP011992	protein_coding	lysosomal acid lipase	3L	35942172	35943468
30751	15d_32C_HKEC__vs__5d_32C_HKEC	AGAP012007	21.1393	-1.25312	0.536159	-2.33721	0.0194282	0.0487058	AGAP012007	NA	AGAP012007	protein_coding		3L	36193474	36195214
30752	15d_32C_HKEC__vs__5d_32C_HKEC	AGAP012040	297.603	-1.55545	0.198175	-7.84889	4.2e-15	2.39e-13	AGAP012040	NA	AGAP012040	protein_coding		3L	36831032	36833335
30753	15d_32C_HKEC__vs__5d_32C_HKEC	AGAP012043	33.2457	-1.21956	0.399829	-3.0502	0.00228688	0.00798709	AGAP012043	3291497	AGAP012043	protein_coding		3L	36836416	36837429
30754	15d_32C_HKEC__vs__5d_32C_HKEC	AGAP012081	10043.5	-1.61858	0.208067	-7.77912	7.3e-15	4.01e-13	AGAP012081	NA	AGAP012081	protein_coding	F-type H+-transporting ATPase subunit beta	3L	37466325	37468073
30755	15d_32C_HKEC__vs__5d_32C_HKEC	AGAP012106	10932	-1.20433	0.0871422	-13.8202	1.92e-43	1.39e-40	AGAP012106	NA	AGAP012106	protein_coding	F-type H+-transporting ATPase subunit beta	3L	37742456	37744693
30756	15d_32C_HKEC__vs__5d_32C_HKEC	AGAP012107	564.717	-1.44484	0.216896	-6.66143	2.71e-11	7.75e-10	AGAP012107	1280569	AGAP012107	protein_coding	SUMO-conjugating enzyme UBC9	3L	37745207	37746664
30757	15d_32C_HKEC__vs__5d_32C_HKEC	AGAP012131	4.48429	4.28206	1.76476	2.42643	0.0152482	0.0397847	AGAP012131	4577555	AGAP012131	protein_coding		3L	37960351	37965533
30758	15d_32C_HKEC__vs__5d_32C_HKEC	AGAP012155	11.488	1.0425	0.342972	3.03962	0.0023688	0.00824073	AGAP012155	4577893	ABCA6	protein_coding	ATP-binding cassette transporter (ABC transporter) family A member 6	3L	38100128	38105509
30759	15d_32C_HKEC__vs__5d_32C_HKEC	AGAP012166	175.782	1.10198	0.173258	6.36038	2.01e-10	4.79e-09	AGAP012166	NA	AGAP012166	protein_coding		3L	38249153	38250999
30760	15d_32C_HKEC__vs__5d_32C_HKEC	AGAP012321	188.123	-1.20853	0.176006	-6.86643	6.58e-12	2.07e-10	AGAP012321	1280376	OBP26	protein_coding	odorant-binding protein 26	3L	40213816	40214477
30761	15d_32C_HKEC__vs__5d_32C_HKEC	AGAP012322	2.86228	-2.88778	1.11904	-2.58059	0.00986325	0.0275502	AGAP012322	3291553	Obp67	protein_coding	odorant-binding protein 67	3L	40217349	40217875
30762	15d_32C_HKEC__vs__5d_32C_HKEC	AGAP012328	32.3486	-1.07557	0.295448	-3.64048	0.000272131	0.00129673	AGAP012328	NA	AGAP012328	protein_coding		3L	40505652	40506860
30763	15d_32C_HKEC__vs__5d_32C_HKEC	AGAP012394	390.53	1.25695	0.408676	3.07566	0.00210037	0.00742573	AGAP012394	1280320	AGAP012394	protein_coding	peptide-methionine (S)-S-oxide reductase	3L	41710048	41711592
30764	15d_32C_HKEC__vs__5d_32C_HKEC	AGAP012395	2131.89	1.2631	0.261069	4.8382	1.31e-06	1.2e-05	AGAP012395	1280319	AGAP012395	protein_coding	peptide-methionine (S)-S-oxide reductase	3L	41712157	41713673
30765	15d_32C_HKEC__vs__5d_32C_HKEC	AGAP012443	1265.99	1.48294	0.414969	3.57361	0.000352095	0.00162014	AGAP012443	4578492	AGAP012443	protein_coding		UNKN	1191149	1197633
30766	15d_32C_HKEC__vs__5d_32C_HKEC	AGAP012453	18.5586	-2.22242	0.415609	-5.34738	8.92e-08	1.13e-06	AGAP012453	1268907	AGAP012453	protein_coding	hexosaminidase	UNKN	3285837	3288374
30767	15d_32C_HKEC__vs__5d_32C_HKEC	AGAP012466	115.032	-1.38169	0.275857	-5.0087	5.48e-07	5.6e-06	AGAP012466	NA	CPR146	protein_coding	cuticular protein RR-2 family 146	UNKN	4564723	4589021
30768	15d_32C_HKEC__vs__5d_32C_HKEC	AGAP012467	57.7404	1.02837	0.235747	4.3622	1.29e-05	8.87e-05	AGAP012467	3292465	AGAP012467	protein_coding		UNKN	4628305	4633370
30769	15d_32C_HKEC__vs__5d_32C_HKEC	AGAP012477	420.726	-1.50161	0.223745	-6.71125	1.93e-11	5.67e-10	AGAP012477	NA	AGAP012477	protein_coding	gamma-butyrobetaine dioxygenase	UNKN	5484076	5486412
30770	15d_32C_HKEC__vs__5d_32C_HKEC	AGAP012553	9.98623	-1.42609	0.371689	-3.83678	0.000124661	0.000652585	AGAP012553	4397893	AGAP012553	protein_coding		UNKN	15576814	15577523
30771	15d_32C_HKEC__vs__5d_32C_HKEC	AGAP012596	4.49786	1.33238	0.527308	2.52677	0.0115118	0.0313082	AGAP012596	NA	AGAP012596	protein_coding		UNKN	18787682	18788208
30772	15d_32C_HKEC__vs__5d_32C_HKEC	AGAP012599	13.8552	-1.07274	0.386918	-2.77254	0.00556214	0.0170899	AGAP012599	1267710	AGAP012599	protein_coding		UNKN	19066313	19067210
30773	15d_32C_HKEC__vs__5d_32C_HKEC	AGAP012622	84.1833	-1.35376	0.227628	-5.94724	2.73e-09	5.02e-08	AGAP012622	1268130	AGAP012622	protein_coding		UNKN	21290487	21291198
30774	15d_32C_HKEC__vs__5d_32C_HKEC	AGAP012628	87.7442	1.1009	0.198645	5.54204	2.99e-08	4.18e-07	AGAP012628	1268676	AGAP012628	protein_coding		UNKN	21661829	21665031
30775	15d_32C_HKEC__vs__5d_32C_HKEC	AGAP012638	2.92636	-1.54642	0.635628	-2.43291	0.0149782	0.0391629	AGAP012638	1269072	AGAP012638	protein_coding		UNKN	21966311	21967729
30776	15d_32C_HKEC__vs__5d_32C_HKEC	AGAP012641	418.629	-1.23499	0.107004	-11.5415	8.15e-31	2.76e-28	AGAP012641	1268960	AGAP012641	protein_coding	aldose reductase	UNKN	21981187	21984631
30777	15d_32C_HKEC__vs__5d_32C_HKEC	AGAP012702	1.44579	4.85316	1.18107	4.10914	3.97e-05	0.000237336	AGAP012702	1268924	AGAP012702	protein_coding		UNKN	24209429	24210153
30778	15d_32C_HKEC__vs__5d_32C_HKEC	AGAP012743	54.5087	-1.46399	0.321305	-4.55637	5.2e-06	3.97e-05	AGAP012743	3292521	AGAP012743	protein_coding	DNA replication complex GINS protein PSF2 [Source:UniProtKB/TrEMBL;Acc:Q5TXV1]	UNKN	26372463	26373494
30779	15d_32C_HKEC__vs__5d_32C_HKEC	AGAP012800	658.903	1.31893	0.116958	11.2769	1.71e-29	4.8e-27	AGAP012800	1268716	AGAP012800	protein_coding		UNKN	30042061	30044007
30780	15d_32C_HKEC__vs__5d_32C_HKEC	AGAP012817	4.14747	-2.19576	0.850029	-2.58316	0.00978986	0.0273983	AGAP012817	3292527	AGAP012817	protein_coding		UNKN	31386589	31387977
30781	15d_32C_HKEC__vs__5d_32C_HKEC	AGAP012842	240.783	-1.38803	0.42314	-3.28031	0.00103692	0.00408676	AGAP012842	4397614	AGAP012842	protein_coding		UNKN	33365624	33365956
30782	15d_32C_HKEC__vs__5d_32C_HKEC	AGAP012895	108.904	-1.16315	0.343652	-3.38467	0.000712628	0.00296958	AGAP012895	1268521	AGAP012895	protein_coding	Histone H2A [Source:UniProtKB/TrEMBL;Acc:Q7PD33]	UNKN	37137562	37138191
30783	15d_32C_HKEC__vs__5d_32C_HKEC	AGAP012900	112.562	-1.12162	0.198106	-5.66173	1.5e-08	2.26e-07	AGAP012900	3292489	AGAP012900	protein_coding		UNKN	37282952	37283359
30784	15d_32C_HKEC__vs__5d_32C_HKEC	AGAP012971	689.877	1.18312	0.190465	6.21174	5.24e-10	1.15e-08	AGAP012971	11175866	AGAP012971	protein_coding		2R	43077740	43080988
30785	15d_32C_HKEC__vs__5d_32C_HKEC	AGAP012984	1213.44	-1.12225	0.237393	-4.72741	2.27e-06	1.93e-05	AGAP012984	NA	AGAP012984	protein_coding	Protease m1 zinc metalloprotease	2R	11826671	11829967
30786	15d_32C_HKEC__vs__5d_32C_HKEC	AGAP013036	569.252	-1.04541	0.13533	-7.72491	1.12e-14	5.84e-13	AGAP013036	11175838	AGAP013036	protein_coding		2R	14545715	14546833
30787	15d_32C_HKEC__vs__5d_32C_HKEC	AGAP013045	7.51656	1.45285	0.405294	3.58469	0.000337478	0.00155911	AGAP013045	11175703	AGAP013045	protein_coding		2R	24822272	24822694
30788	15d_32C_HKEC__vs__5d_32C_HKEC	AGAP013081	28.8101	2.28682	0.33178	6.89257	5.48e-12	1.78e-10	AGAP013081	NA	AGAP013081	protein_coding		2R	50065397	50090771
30789	15d_32C_HKEC__vs__5d_32C_HKEC	AGAP013104	1.46492	2.67783	1.00802	2.65652	0.00789511	0.0229716	AGAP013104	NA	AGAP013104	protein_coding		X	17306880	17307639
30790	15d_32C_HKEC__vs__5d_32C_HKEC	AGAP013106	1533.15	-1.29163	0.180315	-7.16321	7.88e-13	2.98e-11	AGAP013106	11176056	AGAP013106	protein_coding	Niemann-Pick Type C-2	2R	12805987	12806680
30791	15d_32C_HKEC__vs__5d_32C_HKEC	AGAP013147	7.84134	-1.21766	0.4526	-2.69037	0.00713719	0.0210858	AGAP013147	NA	AGAP013147	protein_coding		X	14355205	14361531
30792	15d_32C_HKEC__vs__5d_32C_HKEC	AGAP013169	2.8755	-2.72044	1.15213	-2.36122	0.0182149	0.0461461	AGAP013169	11175554	AGAP013169	protein_coding		2R	13905255	13905539
30793	15d_32C_HKEC__vs__5d_32C_HKEC	AGAP013184	713.976	-1.08047	0.172792	-6.25299	4.03e-10	9.13e-09	AGAP013184	11175953	CLIPB36	protein_coding	CLIP-domain serine protease	2R	34480553	34482380
30794	15d_32C_HKEC__vs__5d_32C_HKEC	AGAP013197	73.6858	1.28181	0.307663	4.16629	3.1e-05	0.000191373	AGAP013197	11175875	AGAP013197	protein_coding		2L	15378666	15379609
30795	15d_32C_HKEC__vs__5d_32C_HKEC	AGAP013200	834.994	-1.24604	0.144446	-8.62633	6.34e-18	5.57e-16	AGAP013200	NA	AGAP013200	protein_coding		2R	25392953	25411721
30796	15d_32C_HKEC__vs__5d_32C_HKEC	AGAP013235	2.07475	2.49385	0.866559	2.87787	0.00400367	0.0129144	AGAP013235	NA	AGAP013235	protein_coding		X	17328645	17329523
30797	15d_32C_HKEC__vs__5d_32C_HKEC	AGAP013241	5.95006	1.8308	0.464284	3.94328	8.04e-05	0.000444372	AGAP013241	11175455	CYP4D16	protein_coding	cytochrome P450	2R	21061611	21063654
30798	15d_32C_HKEC__vs__5d_32C_HKEC	AGAP013282	11.6712	1.0248	0.382971	2.67592	0.00745251	0.0218883	AGAP013282	11175697	HPX10	protein_coding	heme peroxidase 10	3L	12790004	12791984
30799	15d_32C_HKEC__vs__5d_32C_HKEC	AGAP013302	62.2843	-1.51275	0.220871	-6.84905	7.43e-12	2.3e-10	AGAP013302	11175993	AGAP013302	protein_coding		2R	58844634	58846174
30800	15d_32C_HKEC__vs__5d_32C_HKEC	AGAP013327	323.747	-1.27986	0.366344	-3.4936	0.000476561	0.00210139	AGAP013327	11175756	HPX15	protein_coding	heme peroxidase 15	3L	10786057	10788017
30801	15d_32C_HKEC__vs__5d_32C_HKEC	AGAP013346	5.98813	1.22526	0.48091	2.54779	0.0108407	0.029781	AGAP013346	NA	AGAP013346	protein_coding	CHK domain-containing protein [Source:UniProtKB/TrEMBL;Acc:A0A1S4HBQ4]	2R	43102771	43104473
30802	15d_32C_HKEC__vs__5d_32C_HKEC	AGAP013356	54.4301	1.28201	0.187426	6.84007	7.92e-12	2.44e-10	AGAP013356	11175813	AGAP013356	protein_coding	otopetrin	X	1234904	1238491
30803	15d_32C_HKEC__vs__5d_32C_HKEC	AGAP013360	21.2206	1.00114	0.336483	2.97532	0.00292682	0.0098807	AGAP013360	11176121	AGAP013360	protein_coding		X	11318851	11319471
30804	15d_32C_HKEC__vs__5d_32C_HKEC	AGAP013374	18.823	2.47572	0.469685	5.27102	1.36e-07	1.63e-06	AGAP013374	11175934	AGAP013374	protein_coding		2R	53215173	53217641
30805	15d_32C_HKEC__vs__5d_32C_HKEC	AGAP013437	11.8818	-1.22356	0.365693	-3.34586	0.000820277	0.00333848	AGAP013437	11175726	AGAP013437	protein_coding		X	12450966	12451681
30806	15d_32C_HKEC__vs__5d_32C_HKEC	AGAP013444	5.94223	2.58953	0.51135	5.0641	4.1e-07	4.33e-06	AGAP013444	NA	AGAP013444	protein_coding		X	17340746	17341655
30807	15d_32C_HKEC__vs__5d_32C_HKEC	AGAP013468	371.013	1.03056	0.236822	4.3516	1.35e-05	9.25e-05	AGAP013468	NA	AGAP013468	protein_coding	A disintegrin and metallopeptidase domain 9 (meltrin gamma)	2R	38668464	38674273
30808	15d_32C_HKEC__vs__5d_32C_HKEC	AGAP013487	55.0857	2.34681	0.439745	5.33676	9.46e-08	1.19e-06	AGAP013487	11176153	AGAP013487	protein_coding		2R	34467250	34468377
30809	15d_32C_HKEC__vs__5d_32C_HKEC	AGAP013502	4.28287	1.81426	0.63193	2.87098	0.00409201	0.0131699	AGAP013502	11176041	AGAP013502	protein_coding		2R	41057115	41057961
30810	15d_32C_HKEC__vs__5d_32C_HKEC	AGAP013506	265.99	1.48899	0.408688	3.64335	0.000269118	0.00128396	AGAP013506	NA	UPD3A	protein_coding	JAK/STAT pathway cytokine unpaired 3 variant A	X	15468833	15476544
30811	15d_32C_HKEC__vs__5d_32C_HKEC	AGAP013507	224.044	-1.05049	0.20992	-5.00424	5.61e-07	5.71e-06	AGAP013507	NA	AGAP013507	protein_coding		2R	56026542	56027249
30812	15d_32C_HKEC__vs__5d_32C_HKEC	AGAP013555	16.6428	-1.32539	0.394517	-3.35953	0.000780753	0.00320707	AGAP013555	NA	U3	snoRNA	Small nucleolar RNA U3 [Source:RFAM;Acc:RF00012]	3R	27777361	27777563
30813	15d_32C_HKEC__vs__5d_32C_HKEC	AGAP013607	7.12357	-1.08053	0.464591	-2.32576	0.0200313	0.0498813	AGAP013607	NA	U4	snRNA	U4 spliceosomal RNA [Source:RFAM;Acc:RF00015]	3L	6559922	6560062
30814	15d_32C_HKEC__vs__5d_32C_HKEC	AGAP013674	9.83034	-4.95267	0.991512	-4.99507	5.88e-07	5.95e-06	AGAP013674	NA	U2	snRNA	U2 spliceosomal RNA [Source:RFAM;Acc:RF00004]	3R	5078469	5078663
30815	15d_32C_HKEC__vs__5d_32C_HKEC	AGAP013705	7.84238	-1.38586	0.401897	-3.44828	0.000564159	0.00242727	AGAP013705	NA	aga-mir-989	pre_miRNA		3L	2905395	2905525
30816	15d_32C_HKEC__vs__5d_32C_HKEC	AGAP013708	21.7444	-1.31322	0.40973	-3.20507	0.00135028	0.00511942	AGAP013708	NA	Metazoa_SRP	SRP_RNA	Metazoan signal recognition particle RNA [Source:RFAM;Acc:RF00017]	3L	28319004	28319300
30817	15d_32C_HKEC__vs__5d_32C_HKEC	AGAP013743	2.71285	1.99583	0.680015	2.93497	0.00333578	0.0110477	AGAP013743	NA	AGAP013743	protein_coding		3R	2303839	2309037
30818	15d_32C_HKEC__vs__5d_32C_HKEC	AGAP013751	4.08768	1.78163	0.582919	3.05639	0.00224018	0.00786931	AGAP013751	NA	AGAP013751	protein_coding		3R	2172040	2177216
30819	15d_32C_HKEC__vs__5d_32C_HKEC	AGAP013771	41.3139	-1.09199	0.247922	-4.40455	1.06e-05	7.5e-05	AGAP013771	NA	AGAP013771	protein_coding		3R	2116135	2116953
30820	15d_32C_HKEC__vs__5d_32C_HKEC	AGAP027994	19.6063	-1.21612	0.295437	-4.11633	3.85e-05	0.000231254	AGAP027994	NA	AGAP027994	protein_coding		3L	3950434	3950952
30821	15d_32C_HKEC__vs__5d_32C_HKEC	AGAP028003	2.01162	3.21168	1.35019	2.37869	0.0173745	0.0444074	AGAP028003	NA	AGAP028003	protein_coding		3L	4015345	4016403
30822	15d_32C_HKEC__vs__5d_32C_HKEC	AGAP028005	56.5967	1.08964	0.269865	4.03773	5.4e-05	0.000312649	AGAP028005	NA	AGAP028005	protein_coding		3L	36680868	36682771
30823	15d_32C_HKEC__vs__5d_32C_HKEC	AGAP028015	75.7014	-2.02978	0.335081	-6.0576	1.38e-09	2.74e-08	AGAP028015	NA	AGAP028015	protein_coding		3R	320403	322070
30824	15d_32C_HKEC__vs__5d_32C_HKEC	AGAP028034	106.016	-1.46789	0.2222	-6.6062	3.94e-11	1.09e-09	AGAP028034	NA	AGAP028034	protein_coding		3L	3933599	3934758
30825	15d_32C_HKEC__vs__5d_32C_HKEC	AGAP028037	1.80655	-3.36176	1.12826	-2.97961	0.00288614	0.00977201	AGAP028037	NA	AGAP028037	protein_coding		3L	4034399	4035079
30826	15d_32C_HKEC__vs__5d_32C_HKEC	AGAP028068	9.68266	-1.942	0.62189	-3.12274	0.00179177	0.00651255	AGAP028068	NA	AGAP028068	protein_coding		3R	20261737	20262671
30827	15d_32C_HKEC__vs__5d_32C_HKEC	AGAP028109	785.82	-1.21568	0.183027	-6.64208	3.09e-11	8.69e-10	AGAP028109	NA	AGAP028109	protein_coding		3R	33466698	33467023
30828	15d_32C_HKEC__vs__5d_32C_HKEC	AGAP028112	39.2112	-1.61611	0.288863	-5.59472	2.21e-08	3.19e-07	AGAP028112	NA	AGAP028112	protein_coding		3R	9853625	9855857
30829	15d_32C_HKEC__vs__5d_32C_HKEC	AGAP028114	12.8983	1.03309	0.414431	2.4928	0.0126741	0.0340319	AGAP028114	NA	AGAP028114	protein_coding		3R	29051094	29053709
30830	15d_32C_HKEC__vs__5d_32C_HKEC	AGAP028115	1346.3	1.51231	0.209422	7.22133	5.15e-13	2.02e-11	AGAP028115	NA	AGAP028115	protein_coding		3R	10101428	10111075
30831	15d_32C_HKEC__vs__5d_32C_HKEC	AGAP028149	366.583	-1.00139	0.157922	-6.34102	2.28e-10	5.38e-09	AGAP028149	NA	AGAP028149	protein_coding		3L	3930319	3931489
30832	15d_32C_HKEC__vs__5d_32C_HKEC	AGAP028207	7.89175	-1.46069	0.536621	-2.72202	0.00648843	0.0194282	AGAP028207	NA	AGAP028207	protein_coding		3L	29879562	29882579
30833	15d_32C_HKEC__vs__5d_32C_HKEC	AGAP028209	271.89	1.11179	0.19141	5.80841	6.31e-09	1.04e-07	AGAP028209	NA	AGAP028209	protein_coding		3R	32313320	32315430
30834	15d_32C_HKEC__vs__5d_32C_HKEC	AGAP028223	346.002	-1.22009	0.241649	-5.04903	4.44e-07	4.63e-06	AGAP028223	NA	AGAP028223	protein_coding		3L	2448546	2449463
30835	15d_32C_HKEC__vs__5d_32C_HKEC	AGAP028358	6.01813	-2.1434	0.599601	-3.57471	0.000350613	0.00161461	AGAP028358	NA	tRNA-Gln	tRNA		Mt	66	134
30836	15d_32C_HKEC__vs__5d_32C_HKEC	AGAP028360	1461.69	-1.16277	0.492809	-2.35948	0.0183005	0.0463424	AGAP028360	NA	ND2	protein_coding	NADH dehydrogenase subunit 2 [Source:European Nucleotide Archive;Acc:ND2]	Mt	203	1228
30837	15d_32C_HKEC__vs__5d_32C_HKEC	AGAP028380	10815.3	-1.18852	0.325213	-3.65459	0.000257595	0.00123822	AGAP028380	NA	ND5	protein_coding	NADH dehydrogenase subunit 5 [Source:European Nucleotide Archive;Acc:ND5]	Mt	6304	8046
30838	15d_32C_HKEC__vs__5d_32C_HKEC	AGAP028383	51.7986	-1.11551	0.385698	-2.89218	0.00382579	0.0124066	AGAP028383	1267422	ND4L	protein_coding	NADH dehydrogenase subunit 4L [Source:European Nucleotide Archive;Acc:ND4L]	Mt	9448	9753
30839	15d_32C_HKEC__vs__5d_32C_HKEC	AGAP028386	89.1108	-1.4366	0.548688	-2.61825	0.00883828	0.0251941	AGAP028386	NA	ND6	protein_coding	NADH dehydrogenase subunit 6 [Source:European Nucleotide Archive;Acc:ND6]	Mt	9889	10413
30840	15d_32C_HKEC__vs__5d_32C_HKEC	AGAP028391	693604	-1.51241	0.250566	-6.03595	1.58e-09	3.08e-08	AGAP028391	NA	lsu rRNA	rRNA		Mt	12648	13972
30841	15d_32C_HKEC__vs__5d_32C_HKEC	AGAP028393	2819.41	-1.61085	0.295383	-5.45343	4.94e-08	6.57e-07	AGAP028393	NA	ssu rRNA	rRNA		Mt	14045	14844
30842	15d_32C_HKEC__vs__5d_32C_HKEC	AGAP028406	354.795	-3.22489	0.562872	-5.72935	1.01e-08	1.59e-07	AGAP028406	NA	AGAP028406	protein_coding		2R	39753106	39753411
30843	15d_32C_HKEC__vs__5d_32C_HKEC	AGAP028426	28.3929	-1.36976	0.299271	-4.57697	4.72e-06	3.65e-05	AGAP028426	NA	COE09941	protein_coding	carboxylesterase	3L	12928825	12931669
30844	15d_32C_HKEC__vs__5d_32C_HKEC	AGAP028436	11.2381	-3.46235	0.890425	-3.88843	0.000100895	0.000542724	AGAP028436	NA	AGAP028436	protein_coding		2L	2103174	2105337
30845	15d_32C_HKEC__vs__5d_32C_HKEC	AGAP028465	2.23246	4.05495	1.09449	3.70487	0.0002115	0.00104052	AGAP028465	NA	AGAP028465	protein_coding		2L	44842692	44844639
30846	15d_32C_HKEC__vs__5d_32C_HKEC	AGAP028479	35.3618	-1.10201	0.293689	-3.7523	0.000175218	0.000881217	AGAP028479	NA	AGAP028479	protein_coding		2R	24132261	24133568
30847	15d_32C_HKEC__vs__5d_32C_HKEC	AGAP028486	15.4002	-5.00711	0.845358	-5.92306	3.16e-09	5.69e-08	AGAP028486	NA	AGAP028486	protein_coding		2R	43240817	43241674
30848	15d_32C_HKEC__vs__5d_32C_HKEC	AGAP028494	861.331	-1.14046	0.225507	-5.05732	4.25e-07	4.47e-06	AGAP028494	NA	AGAP028494	protein_coding		3L	2435439	2436427
30849	15d_32C_HKEC__vs__5d_32C_HKEC	AGAP028499	689.445	-1.24274	0.130173	-9.54684	1.34e-21	1.67e-19	AGAP028499	NA	AGAP028499	protein_coding		3L	6371605	6372132
30850	15d_32C_HKEC__vs__5d_32C_HKEC	AGAP028564	777.002	-1.36105	0.259877	-5.23728	1.63e-07	1.91e-06	AGAP028564	NA	AGAP028564	protein_coding		3R	23689879	23692470
30851	15d_32C_HKEC__vs__5d_32C_HKEC	AGAP028602	338.824	-1.8604	0.338774	-5.49158	3.98e-08	5.37e-07	AGAP028602	NA	AGAP028602	protein_coding		3R	13387685	13388863
30852	15d_32C_HKEC__vs__5d_32C_HKEC	AGAP028615	3123.53	1.25993	0.315562	3.99265	6.53e-05	0.000370315	AGAP028615	NA	AGAP028615	protein_coding		3L	12102831	12108519
30853	15d_32C_HKEC__vs__5d_32C_HKEC	AGAP028622	189.14	-1.04786	0.307158	-3.41148	0.000646116	0.00272694	AGAP028622	NA	AGAP028622	protein_coding		3L	19892077	19894463
30854	15d_32C_HKEC__vs__5d_32C_HKEC	AGAP028679	194.798	-2.21383	0.426579	-5.18972	2.11e-07	2.41e-06	AGAP028679	NA	AGAP028679	protein_coding		3L	35223162	35227673
30855	15d_32C_HKEC__vs__5d_32C_HKEC	AGAP028680	364.453	-2.23141	0.307177	-7.26426	3.75e-13	1.52e-11	AGAP028680	NA	AGAP028680	protein_coding		3L	35218974	35222670
30856	15d_32C_HKEC__vs__5d_32C_HKEC	AGAP028698	4.32609	-1.73321	0.521709	-3.32218	0.000893175	0.00359203	AGAP028698	NA	AGAP028698	pseudogene		3L	13972800	13975363
30857	15d_32C_HKEC__vs__5d_32C_HKEC	AGAP028728	2108.75	-1.26646	0.127563	-9.92813	3.14e-23	4.89e-21	AGAP028728	NA	CLIPE5	protein_coding	CLIP-domain serine protease [Source:UniProtKB/TrEMBL;Acc:A0A1S4HFB9]	3L	6061403	6065810
30858	15d_32C_HKEC__vs__5d_32C_HKEC	AGAP028750	13.3558	4.04497	1.09895	3.68076	0.000232537	0.00113289	AGAP028750	NA	AGAP028750	protein_coding		3L	37987767	37988762
30859	15d_32C_HKEC__vs__5d_32C_HKEC	AGAP028870	12.9741	-1.11745	0.363134	-3.07723	0.00208936	0.00739362	AGAP028870	NA	LSU_rRNA_eukarya	rRNA	Eukaryotic large subunit ribosomal RNA [Source:RFAM;Acc:RF02543]	UNKN	38035239	38036043
30860	15d_32C_HKEC__vs__5d_32C_HKEC	AGAP028901	13.2061	-1.17162	0.379326	-3.08869	0.00201042	0.00716068	AGAP028901	NA	SSU_rRNA_eukarya	rRNA	Eukaryotic small subunit ribosomal RNA [Source:RFAM;Acc:RF01960]	UNKN	34646054	34646786
30861	15d_32C_HKEC__vs__5d_32C_HKEC	AGAP028971	4.71389	1.26747	0.506427	2.50277	0.0123225	0.0332349	AGAP028971	NA	LSU_rRNA_eukarya	rRNA	Eukaryotic large subunit ribosomal RNA [Source:RFAM;Acc:RF02543]	X	23665086	23665438
30862	15d_32C_HKEC__vs__5d_32C_HKEC	AGAP028983	2.96572	-5.01255	1.2377	-4.04988	5.12e-05	0.000297898	AGAP028983	NA	U2	snRNA	U2 spliceosomal RNA [Source:RFAM;Acc:RF00004]	2R	58375110	58375303
30863	15d_32C_HKEC__vs__5d_32C_HKEC	AGAP029067	79.7562	-2.03007	0.445982	-4.55191	5.32e-06	4.04e-05	AGAP029067	NA	AGAP029067	protein_coding		3L	31215837	31220503
30864	15d_32C_HKEC__vs__5d_32C_HKEC	AGAP029108	164.271	-1.32898	0.251192	-5.29069	1.22e-07	1.48e-06	AGAP029108	NA	AGAP029108	protein_coding		3L	39689233	39693381
30865	15d_32C_HKEC__vs__5d_32C_HKEC	AGAP029119	118.455	2.82407	1.19712	2.35906	0.0183212	0.0463441	AGAP029119	NA	AGAP029119	protein_coding		3L	31244492	31248326
30866	15d_32C_HKEC__vs__5d_32C_HKEC	AGAP029124	336.357	-1.61853	0.61531	-2.63044	0.00852749	0.0244717	AGAP029124	NA	AGAP029124	protein_coding		3L	7467567	7482913
30867	15d_32C_HKEC__vs__5d_32C_HKEC	AGAP029205	17019.2	-1.52413	0.0758703	-20.0887	9.27e-90	1.07e-85	AGAP029205	NA	AGAP029205	protein_coding	ATP synthase subunit beta [Source:UniProtKB/TrEMBL;Acc:A0A3F2YYT0]	3L	37450901	37452942
30868	15d_32C_HKEC__vs__5d_32C_HKEC	AGAP029326	28.5666	-1.23695	0.479759	-2.57828	0.00992948	0.0277016	AGAP029326	NA	AGAP029326	protein_coding		3L	19864127	19865158
30869	15d_32C_HKEC__vs__5d_32C_HKEC	AGAP029340	253.553	1.7173	0.358153	4.79489	1.63e-06	1.45e-05	AGAP029340	NA	AGAP029340	protein_coding		2L	15371856	15372620
30870	15d_32C_HKEC__vs__5d_32C_HKEC	AGAP029365	8605.15	1.03574	0.165762	6.24837	4.15e-10	9.33e-09	AGAP029365	NA	AGAP029365	protein_coding		2L	47490581	47492360
30871	15d_32C_HKEC__vs__5d_32C_HKEC	AGAP029382	10.9393	-1.38661	0.432071	-3.20923	0.00133093	0.0050577	AGAP029382	NA	AGAP029382	protein_coding		2R	44564257	44566128
30872	15d_32C_HKEC__vs__5d_32C_HKEC	AGAP029395	183.004	-1.03101	0.253875	-4.0611	4.88e-05	0.000285958	AGAP029395	NA	AGAP029395	protein_coding		3R	48243568	48244690
30873	15d_32C_HKEC__vs__5d_32C_HKEC	AGAP029406	23.6527	3.20409	0.597113	5.36597	8.05e-08	1.03e-06	AGAP029406	NA	AGAP029406	protein_coding		3R	33933162	33935330
30874	15d_32C_HKEC__vs__5d_32C_HKEC	AGAP029411	8.0986	-1.2454	0.509409	-2.4448	0.0144934	0.0380653	AGAP029411	NA	AGAP029411	protein_coding		3R	8096031	8096834
30875	15d_32C_HKEC__vs__5d_32C_HKEC	AGAP029461	150.544	1.82376	0.235326	7.74995	9.19e-15	4.9e-13	AGAP029461	NA	AGAP029461	protein_coding		3R	44740262	44744190
30876	15d_32C_HKEC__vs__5d_32C_HKEC	AGAP029518	146.165	1.50272	0.183083	8.20785	2.25e-16	1.6e-14	AGAP029518	NA	AGAP029518	protein_coding		X	16154132	16158446
30877	15d_32C_HKEC__vs__5d_32C_HKEC	AGAP029584	1311.52	-1.48961	0.223093	-6.67709	2.44e-11	7.06e-10	AGAP029584	NA	AGAP029584	protein_coding		2L	38895037	38954831
30878	15d_32C_HKEC__vs__5d_32C_HKEC	AGAP029591	924.335	1.9606	0.37219	5.26774	1.38e-07	1.66e-06	AGAP029591	NA	AGAP029591	protein_coding	Transporter [Source:UniProtKB/TrEMBL;Acc:A0A453Z0H2]	3L	12122622	12125931
30879	15d_32C_HKEC__vs__5d_32C_HKEC	AGAP029707	5584.86	1.1607	0.144632	8.0252	1.01e-15	6.71e-14	AGAP029707	NA	AGAP029707	protein_coding		3R	45410224	45414549
30880	15d_32C_HKEC__vs__5d_32C_HKEC	AGAP029708	733.515	1.03875	0.13656	7.60649	2.82e-14	1.38e-12	AGAP029708	NA	AGAP029708	protein_coding		3R	45403578	45406589
30881	15d_32C_HKEC__vs__5d_32C_HKEC	AGAP029717	115.211	-2.0593	0.364211	-5.65415	1.57e-08	2.36e-07	AGAP029717	NA	AGAP029717	protein_coding		3L	2264147	2265016
30882	15d_32C_HKEC__vs__5d_32C_HKEC	AGAP029763	94.4985	1.35158	0.245228	5.51153	3.56e-08	4.88e-07	AGAP029763	NA	AGAP029763	protein_coding		3L	38245940	38247405
30883	15d_32C_HKEC__vs__5d_32C_HKEC	AGAP029764	111.249	1.48634	0.234133	6.34827	2.18e-10	5.15e-09	AGAP029764	NA	AGAP029764	protein_coding		3L	38242560	38245180
30884	15d_32C_HKEC__vs__5d_32C_HKEC	AGAP029781	12.9584	1.19196	0.456613	2.61043	0.00904275	0.0256311	AGAP029781	NA	AGAP029781	protein_coding	Polypeptide N-acetylgalactosaminyltransferase [Source:UniProtKB/TrEMBL;Acc:A0A453Z148]	3L	39402420	39404380
30885	15d_32C_HKEC__vs__5d_32C_HKEC	AGAP029784	902.507	-1.16913	0.175691	-6.65445	2.84e-11	8.09e-10	AGAP029784	NA	St3	protein_coding	sulfotransferase	3L	14495099	14496533
30886	15d_32C_HKEC__vs__5d_32C_HKEC	AGAP029811	1411.64	-1.20141	0.150521	-7.98167	1.44e-15	9.35e-14	AGAP029811	NA	AGAP029811	protein_coding		2L	30575611	30679259
30887	15d_32C_HKEC__vs__5d_32C_HKEC	AGAP029831	23.7362	-2.29493	0.565191	-4.06045	4.9e-05	0.000286602	AGAP029831	NA	AGAP029831	protein_coding	Fibrinogen C-terminal domain-containing protein [Source:UniProtKB/TrEMBL;Acc:A0A499FX26]	3L	19918925	19920217
30888	15d_32C_HKEC__vs__5d_32C_HKEC	AGAP029842	5.45682	3.40392	0.676683	5.0303	4.9e-07	5.06e-06	AGAP029842	NA	AGAP029842	protein_coding		2L	17351	18787
30889	15d_32C_HKEC__vs__5d_32C_HKEC	AGAP029864	12.6759	-1.41698	0.307002	-4.61553	3.92e-06	3.1e-05	AGAP029864	NA	AGAP029864	protein_coding		3L	28726753	28752470
30890	15d_32C_HKEC__vs__5d_32C_HKEC	AGAP029869	4.49023	1.72549	0.536818	3.21429	0.00130765	0.00498075	AGAP029869	NA	AGAP029869	protein_coding		3L	19449289	19452085
30891	15d_32C_HKEC__vs__5d_32C_HKEC	AGAP029872	4.26611	-2.9361	0.9686	-3.03128	0.00243521	0.00842848	AGAP029872	NA	AGAP029872	protein_coding		3R	18137239	18138011
30892	15d_32C_HKEC__vs__5d_32C_HKEC	AGAP029877	18.6837	1.68867	0.331599	5.09252	3.53e-07	3.79e-06	AGAP029877	NA	AGAP029877	protein_coding		3R	37361041	37361901
30893	15d_32C_HKEC__vs__5d_32C_HKEC	AGAP029879	5.41368	-1.3843	0.525358	-2.63496	0.00841468	0.0242143	AGAP029879	NA	AGAP029879	protein_coding		3R	47544596	47545495
30894	15d_32C_HKEC__vs__5d_32C_HKEC	AGAP029896	9.61986	-1.82494	0.567447	-3.21605	0.00129969	0.00495533	AGAP029896	NA	AGAP029896	protein_coding		2L	33120037	33141473
30895	15d_32C_HKEC__vs__5d_32C_HKEC	AGAP029941	3.12846	-2.96764	0.960499	-3.08969	0.00200367	0.00715151	AGAP029941	NA	NA	NA	NA	NA	NA	NA
30896	15d_32C_HKEC__vs__5d_32C_HKEC	AGAP029950	3.2533	-2.05328	0.749217	-2.74057	0.00613331	0.0185189	AGAP029950	NA	NA	NA	NA	NA	NA	NA
30897	15d_32C_HKEC__vs__5d_32C_HKEC	AGAP029955	3.6483	-1.67256	0.67189	-2.48934	0.012798	0.0342928	AGAP029955	NA	NA	NA	NA	NA	NA	NA
30898	15d_32C_HKEC__vs__5d_32C_HKEC	AGAP029965	4.50046	1.49142	0.635117	2.34826	0.0188614	0.0474501	AGAP029965	NA	NA	NA	NA	NA	NA	NA
30899	15d_32C_HKEC__vs__5d_32C_HKEC	AGAP029977	4200.91	-1.11017	0.327241	-3.39251	0.000692546	0.0029027	AGAP029977	NA	NA	NA	NA	NA	NA	NA
30900	15d_32C_HKEC__vs__5d_32C_HKEC	AGAP029982	3425.15	-1.12377	0.157253	-7.14628	8.92e-13	3.31e-11	AGAP029982	NA	NA	NA	NA	NA	NA	NA
30901	15d_32C_HKEC__vs__10d_32C_HKEC	AGAP000047	9498.66	1.17004	0.289382	4.04324	5.27e-05	0.000762125	AGAP000047	1272228	CPR130	protein_coding	cuticular protein RR-2 family 130	X	752557	754633
30902	15d_32C_HKEC__vs__10d_32C_HKEC	AGAP000088	4.97332	2.44568	0.679709	3.59812	0.000320523	0.00298792	AGAP000088	1272183	CYP4H19	protein_coding	cytochrome P450	X	1456937	1459201
30903	15d_32C_HKEC__vs__10d_32C_HKEC	AGAP000162	2511.01	1.06501	0.247292	4.30669	1.66e-05	0.000320379	AGAP000162	1272101	AGAP000162	protein_coding	Cystathionine beta-synthase [Source:UniProtKB/TrEMBL;Acc:Q7QEV0]	X	2832353	2836376
30904	15d_32C_HKEC__vs__10d_32C_HKEC	AGAP000179	3089.24	-1.22356	0.207427	-5.89876	3.66e-09	4.91e-07	AGAP000179	1272085	AGAP000179	protein_coding	Amidophosphoribosyltransferase [Source:UniProtKB/TrEMBL;Acc:Q7QEW3]	X	2992904	2997011
30905	15d_32C_HKEC__vs__10d_32C_HKEC	AGAP000210	1154.06	-1.40525	0.309463	-4.54095	5.6e-06	0.000134579	AGAP000210	1272055	AGAP000210	protein_coding	triacylglycerol lipase	X	3476817	3479258
30906	15d_32C_HKEC__vs__10d_32C_HKEC	AGAP000211	2163.04	-1.02561	0.197331	-5.19741	2.02e-07	9.82e-06	AGAP000211	1272054	AGAP000211	protein_coding	triacylglycerol lipase	X	3480446	3482704
30907	15d_32C_HKEC__vs__10d_32C_HKEC	AGAP000239	17.0622	1.79255	0.601331	2.98097	0.00287339	0.0161235	AGAP000239	1272022	AGAP000239	protein_coding	allantoinase	X	4504112	4505751
30908	15d_32C_HKEC__vs__10d_32C_HKEC	AGAP000345	590.832	-1.26074	0.229047	-5.50429	3.71e-08	2.83e-06	AGAP000345	4576095	CPR126	protein_coding	cuticular protein RR-2 family 126	X	5983741	5996498
30909	15d_32C_HKEC__vs__10d_32C_HKEC	AGAP000427	10305.9	-1.38426	0.222153	-6.2311	4.63e-10	1.01e-07	AGAP000427	1271818	AGAP000427	protein_coding	vitellogenin receptor	X	7623631	7631249
30910	15d_32C_HKEC__vs__10d_32C_HKEC	AGAP000571	16.3786	-1.30729	0.415911	-3.14319	0.00167115	0.0107091	AGAP000571	1271651	CLIPC5	protein_coding	CLIP-domain serine protease	X	10086467	10088342
30911	15d_32C_HKEC__vs__10d_32C_HKEC	AGAP000594	10.7625	1.05862	0.34856	3.03713	0.00238844	0.0140073	AGAP000594	4576127	AGAP000594	protein_coding		X	10643530	10645160
30912	15d_32C_HKEC__vs__10d_32C_HKEC	AGAP000772	114.672	-1.02995	0.218444	-4.71492	2.42e-06	6.98e-05	AGAP000772	3289749	AGAP000772	protein_coding		X	13870127	13871264
30913	15d_32C_HKEC__vs__10d_32C_HKEC	AGAP000786	452.177	1.19298	0.288844	4.1302	3.62e-05	0.000569729	AGAP000786	1272378	AGAP000786	protein_coding	ZP domain-containing protein [Source:UniProtKB/TrEMBL;Acc:Q7QE77]	X	14299300	14320409
30914	15d_32C_HKEC__vs__10d_32C_HKEC	AGAP000788	11.2324	1.25836	0.41108	3.0611	0.00220525	0.0131584	AGAP000788	NA	AGAP000788	protein_coding		X	14350502	14378667
30915	15d_32C_HKEC__vs__10d_32C_HKEC	AGAP000806	884.226	-1.0942	0.187626	-5.83182	5.48e-09	6.51e-07	AGAP000806	1272395	AGAP000806	protein_coding	Angiopoietin-like 1	X	14770308	14771754
30916	15d_32C_HKEC__vs__10d_32C_HKEC	AGAP000879	320.982	-1.19868	0.219747	-5.45481	4.9e-08	3.42e-06	AGAP000879	1277395	AGAP000879	protein_coding	yellow protein	X	16665773	16671544
30917	15d_32C_HKEC__vs__10d_32C_HKEC	AGAP001002	122.108	1.22111	0.25776	4.7374	2.16e-06	6.35e-05	AGAP001002	NA	AGAP001002	protein_coding	Toll protein	X	19051024	19053122
30918	15d_32C_HKEC__vs__10d_32C_HKEC	AGAP001127	412.409	-1.64794	0.323741	-5.0903	3.57e-07	1.51e-05	AGAP001127	4577388	AGAP001127	protein_coding	P37NB protein	2R	514772	517415
30919	15d_32C_HKEC__vs__10d_32C_HKEC	AGAP001219	4.29385	1.77038	0.693766	2.55184	0.0107155	0.0435498	AGAP001219	3290439	TUB4A	protein_coding	tubulin alpha-4A chain	2R	1621913	1624294
30920	15d_32C_HKEC__vs__10d_32C_HKEC	AGAP001240	3181.88	-1.07821	0.300713	-3.58552	0.000336407	0.00310584	AGAP001240	1281930	SP11372	protein_coding		2R	1882633	1884715
30921	15d_32C_HKEC__vs__10d_32C_HKEC	AGAP001250	200.993	1.01885	0.343991	2.96186	0.00305789	0.0168821	AGAP001250	5667664	AGAP001250	protein_coding	eupolytin	2R	2038458	2039707
30922	15d_32C_HKEC__vs__10d_32C_HKEC	AGAP001251	230.564	1.08642	0.253135	4.29186	1.77e-05	0.000336755	AGAP001251	5667665	AGAP001251	protein_coding	eupolytin	2R	2040018	2041312
30923	15d_32C_HKEC__vs__10d_32C_HKEC	AGAP001333	689.314	-1.17132	0.200214	-5.85032	4.91e-09	6.01e-07	AGAP001333	1281846	st	protein_coding	protein scarlet	2R	3253875	3257684
30924	15d_32C_HKEC__vs__10d_32C_HKEC	AGAP001360	163.979	-1.42493	0.22307	-6.38781	1.68e-10	4.51e-08	AGAP001360	4577258	AGAP001360	protein_coding		2R	3546131	3548750
30925	15d_32C_HKEC__vs__10d_32C_HKEC	AGAP001511	2115.17	-1.28194	0.223944	-5.72436	1.04e-08	1.06e-06	AGAP001511	4576803	AGAP001511	protein_coding		2R	5720113	5721309
30926	15d_32C_HKEC__vs__10d_32C_HKEC	AGAP001512	2130.57	1.45737	0.160073	9.10439	8.67e-20	3.33e-16	AGAP001512	1281664	AGAP001512	protein_coding	glutamate--cysteine ligase catalytic subunit	2R	5728455	5733573
30927	15d_32C_HKEC__vs__10d_32C_HKEC	AGAP001544	537.736	-1.03802	0.301737	-3.44016	0.000581371	0.00472062	AGAP001544	4576818	AGAP001544	protein_coding	tripartite motif-containing protein 37	2R	6086236	6090156
30928	15d_32C_HKEC__vs__10d_32C_HKEC	AGAP001625	86.5348	1.33389	0.241128	5.53186	3.17e-08	2.57e-06	AGAP001625	NA	AGAP001625	protein_coding		2R	6993801	7006301
30929	15d_32C_HKEC__vs__10d_32C_HKEC	AGAP001684	30.7334	2.22699	0.726058	3.06724	0.00216048	0.0129584	AGAP001684	1281493	AGAP001684	protein_coding	Alkaline phosphatase [Source:UniProtKB/TrEMBL;Acc:Q7PY02]	2R	8367727	8373839
30930	15d_32C_HKEC__vs__10d_32C_HKEC	AGAP002058	610.706	-1.17292	0.362934	-3.23177	0.00123027	0.00843257	AGAP002058	4576940	AGAP002058	protein_coding	beta-galactosidase	2R	14686466	14689309
30931	15d_32C_HKEC__vs__10d_32C_HKEC	AGAP002065	504.251	1.1078	0.229594	4.82506	1.4e-06	4.47e-05	AGAP002065	1281048	AGAP002065	protein_coding	alpha-tocopherol transfer protein	2R	14723265	14724907
30932	15d_32C_HKEC__vs__10d_32C_HKEC	AGAP002197	10.5577	-2.39359	0.704485	-3.39765	0.000679674	0.00534188	AGAP002197	NA	CYP325F1	protein_coding	cytochrome P450	2R	17488976	17490958
30933	15d_32C_HKEC__vs__10d_32C_HKEC	AGAP002198	2070.87	-1.94594	0.3302	-5.89322	3.79e-09	5.01e-07	AGAP002198	3290580	Gnmt	protein_coding	glycine N-methyltransferase	2R	17492366	17494622
30934	15d_32C_HKEC__vs__10d_32C_HKEC	AGAP002205	164.763	-1.31441	0.313714	-4.18982	2.79e-05	0.000468896	AGAP002205	NA	CYP325C2	protein_coding	cytochrome P450	2R	17577423	17580952
30935	15d_32C_HKEC__vs__10d_32C_HKEC	AGAP002312	12.6464	-1.19281	0.34913	-3.41652	0.000634265	0.00505744	AGAP002312	5667693	AGAP002312	protein_coding		2R	19225564	19227118
30936	15d_32C_HKEC__vs__10d_32C_HKEC	AGAP002358	54705.6	-1.8479	0.272289	-6.78653	1.15e-11	5.57e-09	AGAP002358	1273606	AGAP002358	protein_coding	ADP,ATP carrier protein 2 [Source:UniProtKB/Swiss-Prot;Acc:Q7PQV7]	2R	20597739	20600249
30937	15d_32C_HKEC__vs__10d_32C_HKEC	AGAP002429	127.348	-1.22119	0.28847	-4.23333	2.3e-05	0.000407314	AGAP002429	1273531	CYP314A1	protein_coding	cytochrome P450	2R	21225914	21254564
30938	15d_32C_HKEC__vs__10d_32C_HKEC	AGAP002518	6334.51	-1.3	0.287879	-4.51577	6.31e-06	0.000147744	AGAP002518	1273445	AGAP002518	protein_coding	delta-1-pyrroline-5-carboxylate synthetase	2R	22184936	22193619
30939	15d_32C_HKEC__vs__10d_32C_HKEC	AGAP002542	513.502	-1.29376	0.323596	-3.99806	6.39e-05	0.000884419	AGAP002542	1273421	LRIM20	protein_coding	leucine-rich immune protein (Coil-less)	2R	22518746	22519927
30940	15d_32C_HKEC__vs__10d_32C_HKEC	AGAP002587	738.687	-1.4088	0.316508	-4.45108	8.54e-06	0.00018554	AGAP002587	1273384	AGAP002587	protein_coding		2R	23306923	23309356
30941	15d_32C_HKEC__vs__10d_32C_HKEC	AGAP002632	2815.75	-1.76203	0.292064	-6.03302	1.61e-09	2.64e-07	AGAP002632	1273328	AGAP002632	protein_coding		2R	24622462	24622880
30942	15d_32C_HKEC__vs__10d_32C_HKEC	AGAP002842	19.1867	1.23906	0.305871	4.05092	5.1e-05	0.000746916	AGAP002842	1273118	AGAP002842	protein_coding	CLIPD1 protein	2R	28223588	28225491
30943	15d_32C_HKEC__vs__10d_32C_HKEC	AGAP002847	28.009	1.22735	0.443503	2.76741	0.00565042	0.0267205	AGAP002847	1273116	AGAP002847	protein_coding	Niemann-Pick Type C-2	2R	28299667	28300338
30944	15d_32C_HKEC__vs__10d_32C_HKEC	AGAP002852	50.3839	-2.40265	0.564939	-4.25293	2.11e-05	0.000381634	AGAP002852	1273112	AGAP002852	protein_coding		2R	28307397	28309299
30945	15d_32C_HKEC__vs__10d_32C_HKEC	AGAP002866	27.935	2.57121	0.664437	3.86975	0.000108948	0.00132065	AGAP002866	1273101	CYP6P5	protein_coding	cytochrome P450	2R	28494017	28495645
30946	15d_32C_HKEC__vs__10d_32C_HKEC	AGAP002867	96.7999	2.30592	0.416483	5.53665	3.08e-08	2.54e-06	AGAP002867	4577420	CYP6P4	protein_coding	cytochrome P450	2R	28497087	28498674
30947	15d_32C_HKEC__vs__10d_32C_HKEC	AGAP002914	1241.01	-1.1386	0.210522	-5.40844	6.36e-08	4.17e-06	AGAP002914	1273050	AGAP002914	protein_coding	galactokinase	2R	29271073	29301565
30948	15d_32C_HKEC__vs__10d_32C_HKEC	AGAP002931	1929.29	1.02003	0.148546	6.86675	6.57e-12	3.78e-09	AGAP002931	1273032	Arf2	protein_coding	ADP-ribosylation factor 2	2R	29823300	29824832
30949	15d_32C_HKEC__vs__10d_32C_HKEC	AGAP002990	84.7779	-1.80724	0.261495	-6.91118	4.81e-12	2.91e-09	AGAP002990	4576793	AGAP002990	protein_coding		2R	30633968	30635100
30950	15d_32C_HKEC__vs__10d_32C_HKEC	AGAP003015	718.886	-1.46104	0.319025	-4.57969	4.66e-06	0.000116639	AGAP003015	1272938	AGAP003015	protein_coding	Argininosuccinate synthase [Source:UniProtKB/Swiss-Prot;Acc:Q7PR38]	2R	31179112	31180748
30951	15d_32C_HKEC__vs__10d_32C_HKEC	AGAP003022	10.3509	1.19401	0.422316	2.82729	0.00469445	0.0233547	AGAP003022	1272930	AGAP003022	protein_coding		2R	31221318	31223249
30952	15d_32C_HKEC__vs__10d_32C_HKEC	AGAP003066	863.936	-1.51749	0.301925	-5.02604	5.01e-07	1.96e-05	AGAP003066	NA	CYP304B1	protein_coding	cytochrome P450	2R	31949547	31951494
30953	15d_32C_HKEC__vs__10d_32C_HKEC	AGAP003080	3283.96	-1.00499	0.202004	-4.97509	6.52e-07	2.45e-05	AGAP003080	NA	AGAP003080	protein_coding	oo18 RNA-binding protein	2R	32252862	32291323
30954	15d_32C_HKEC__vs__10d_32C_HKEC	AGAP003086	490.051	-1.21687	0.248476	-4.89735	9.71e-07	3.31e-05	AGAP003086	1273762	AGAP003086	protein_coding		2R	32378725	32379968
30955	15d_32C_HKEC__vs__10d_32C_HKEC	AGAP003087	255.971	-1.26025	0.27057	-4.65777	3.2e-06	8.73e-05	AGAP003087	1273763	AGAP003087	protein_coding		2R	32380090	32381475
30956	15d_32C_HKEC__vs__10d_32C_HKEC	AGAP003151	288.309	1.05306	0.274945	3.83008	0.000128103	0.00149392	AGAP003151	5667459	AGAP003151	protein_coding		2R	33381051	33383831
30957	15d_32C_HKEC__vs__10d_32C_HKEC	AGAP003281	12.3559	-1.5444	0.518103	-2.98087	0.0028743	0.0161235	AGAP003281	1269182	AGAP003281	protein_coding		2R	34818889	34819770
30958	15d_32C_HKEC__vs__10d_32C_HKEC	AGAP003290	865.27	-1.45873	0.288228	-5.06104	4.17e-07	1.69e-05	AGAP003290	1269190	AGAP003290	protein_coding		2R	35094008	35100699
30959	15d_32C_HKEC__vs__10d_32C_HKEC	AGAP003295	30.5338	-1.05268	0.266909	-3.94395	8.02e-05	0.00105063	AGAP003295	1279761	AGAP003295	protein_coding	deoxyribonuclease II	2R	35197841	35199127
30960	15d_32C_HKEC__vs__10d_32C_HKEC	AGAP003334	2667.13	-1.34589	0.250066	-5.38214	7.36e-08	4.49e-06	AGAP003334	1275010	CPLCX2	protein_coding	cuticular protein unclassified	2R	36268351	36269396
30961	15d_32C_HKEC__vs__10d_32C_HKEC	AGAP003354	2565.18	-1.10624	0.295558	-3.74289	0.000181919	0.00195529	AGAP003354	1275030	A5R3	protein_coding	antigen 5 related protein 3	2R	36524171	36525319
30962	15d_32C_HKEC__vs__10d_32C_HKEC	AGAP003420	4.77916	1.93481	0.712149	2.71685	0.00659055	0.03005	AGAP003420	5667625	Osi22	protein_coding	protein osiris 22	2R	37510453	37511640
30963	15d_32C_HKEC__vs__10d_32C_HKEC	AGAP003468	8.61637	1.20602	0.428376	2.81532	0.00487285	0.0239713	AGAP003468	1272839	AGAP003468	protein_coding		2R	38036372	38057141
30964	15d_32C_HKEC__vs__10d_32C_HKEC	AGAP003545	10603.4	-1.09419	0.300992	-3.63528	0.000277675	0.00267729	AGAP003545	1274203	Osk	protein_coding	protein oskar	2R	39361783	39364284
30965	15d_32C_HKEC__vs__10d_32C_HKEC	AGAP003583	72.789	2.3149	0.341476	6.77911	1.21e-11	5.57e-09	AGAP003583	1274248	AGAP003583	protein_coding	L-iditol 2-dehydrogenase	2R	40339598	40340889
30966	15d_32C_HKEC__vs__10d_32C_HKEC	AGAP003640	1.79189	4.06761	1.46957	2.76788	0.00564223	0.0267008	AGAP003640	5667418	SP8905	protein_coding		2R	40882209	40883811
30967	15d_32C_HKEC__vs__10d_32C_HKEC	AGAP003727	1867.92	1.29915	0.223476	5.8134	6.12e-09	6.98e-07	AGAP003727	1271460	AGAP003727	protein_coding	Protein unc-45 homolog B	2R	42625736	42629460
30968	15d_32C_HKEC__vs__10d_32C_HKEC	AGAP003738	471.971	1.00018	0.21165	4.72563	2.29e-06	6.69e-05	AGAP003738	1271472	AGAP003738	protein_coding		2R	42793220	42805338
30969	15d_32C_HKEC__vs__10d_32C_HKEC	AGAP003749	5.89846	2.47459	0.971721	2.54661	0.0108775	0.0439138	AGAP003749	1271481	AGAP003749	protein_coding	pancreatic triacylglycerol lipase	2R	42888183	42889341
30970	15d_32C_HKEC__vs__10d_32C_HKEC	AGAP003765	32.9476	1.56127	0.424753	3.67573	0.000237175	0.00237216	AGAP003765	4577157	AGAP003765	protein_coding	juvenile hormone-inducible protein	2R	43110959	43112344
30971	15d_32C_HKEC__vs__10d_32C_HKEC	AGAP003832	27.0363	-1.70474	0.302138	-5.64227	1.68e-08	1.52e-06	AGAP003832	4577246	AGAP003832	protein_coding		2R	44212467	44213354
30972	15d_32C_HKEC__vs__10d_32C_HKEC	AGAP003833	43.1296	-1.2969	0.282373	-4.59288	4.37e-06	0.000112184	AGAP003833	1271572	AGAP003833	protein_coding	asparagine synthase (glutamine-hydrolysing)	2R	44222451	44224397
30973	15d_32C_HKEC__vs__10d_32C_HKEC	AGAP003876	234.479	1.07772	0.195707	5.5068	3.65e-08	2.81e-06	AGAP003876	3290921	AGAP003876	protein_coding	bHLH factor, other	2R	44967199	44994271
30974	15d_32C_HKEC__vs__10d_32C_HKEC	AGAP003904	1901.98	1.0618	0.306583	3.46333	0.000533533	0.00441938	AGAP003904	1269496	AGAP003904	protein_coding	AIF-like mitochondrial oxidoreductase (Nfrl)	2R	45770628	45774047
30975	15d_32C_HKEC__vs__10d_32C_HKEC	AGAP004018	1345.62	-1.20658	0.158206	-7.62664	2.41e-14	3.97e-11	AGAP004018	4577298	AGAP004018	protein_coding		2R	47887680	47910298
30976	15d_32C_HKEC__vs__10d_32C_HKEC	AGAP004036	433.998	-1.12045	0.18861	-5.94057	2.84e-09	3.94e-07	AGAP004036	1270890	HPX7	protein_coding	heme peroxidase 7	2R	48260053	48265961
30977	15d_32C_HKEC__vs__10d_32C_HKEC	AGAP004038	4190.87	-1.4972	0.246711	-6.06863	1.29e-09	2.25e-07	AGAP004038	1270899	HPX8	protein_coding	heme peroxidase 8	2R	48266124	48268778
30978	15d_32C_HKEC__vs__10d_32C_HKEC	AGAP004115	1961.92	1.02583	0.211102	4.85942	1.18e-06	3.85e-05	AGAP004115	NA	AGAP004115	protein_coding	cystinosin	2R	50171785	50177084
30979	15d_32C_HKEC__vs__10d_32C_HKEC	AGAP004125	9.76267	2.04021	0.541778	3.76577	0.000166039	0.00183247	AGAP004125	1273948	Osi2	protein_coding	protein osiris 2	2R	50398489	50399671
30980	15d_32C_HKEC__vs__10d_32C_HKEC	AGAP004173	4.32444	1.83037	0.5936	3.08351	0.00204575	0.0123993	AGAP004173	1273995	GSTD5	protein_coding	glutathione S-transferase delta class 5	2R	51217666	51218384
30981	15d_32C_HKEC__vs__10d_32C_HKEC	AGAP004203	42.3572	1.89366	0.317573	5.96292	2.48e-09	3.57e-07	AGAP004203	1274039	Vg	protein_coding	vitellogenin	2R	51786017	51792488
30982	15d_32C_HKEC__vs__10d_32C_HKEC	AGAP004350	337.334	-1.53972	0.507713	-3.03266	0.00242411	0.0141571	AGAP004350	1274497	AGAP004350	protein_coding	Synaptic vesicle protein	2R	54940341	54942685
30983	15d_32C_HKEC__vs__10d_32C_HKEC	AGAP004382	1402.16	1.06422	0.255138	4.17116	3.03e-05	0.000500257	AGAP004382	1274529	GSTD3	protein_coding	glutathione S-transferase delta class 3	2R	55509263	55510160
30984	15d_32C_HKEC__vs__10d_32C_HKEC	AGAP004383	172.562	1.82713	0.637004	2.86832	0.00412655	0.0212449	AGAP004383	1274530	GSTD10	protein_coding	glutathione S-transferase delta class 10	2R	55513083	55513848
30985	15d_32C_HKEC__vs__10d_32C_HKEC	AGAP004581	1952.08	1.25887	0.500874	2.51336	0.0119589	0.0472046	AGAP004581	5667763	AGAP004581	protein_coding	heat shock protein 70kDa	2R	57956199	57957413
30986	15d_32C_HKEC__vs__10d_32C_HKEC	AGAP004583	1624.03	1.31555	0.49632	2.65061	0.0080346	0.035106	AGAP004583	NA	AGAP004583	protein_coding	heat shock 70kDa protein	2R	57977978	57979236
30987	15d_32C_HKEC__vs__10d_32C_HKEC	AGAP004880	2116.76	1.44358	0.418643	3.44823	0.000564263	0.00461438	AGAP004880	1275079	AGAP004880	protein_coding	L-lactate dehydrogenase [Source:UniProtKB/TrEMBL;Acc:Q7Q981]	2L	4905326	4908734
30988	15d_32C_HKEC__vs__10d_32C_HKEC	AGAP004935	232.923	1.19665	0.3385	3.53516	0.000407536	0.0036032	AGAP004935	NA	AGAP004935	protein_coding		2L	6203858	6207274
30989	15d_32C_HKEC__vs__10d_32C_HKEC	AGAP004944	2796.45	1.08985	0.166698	6.53783	6.24e-11	2.18e-08	AGAP004944	1275756	AGAP004944	protein_coding		2L	6544085	6549612
30990	15d_32C_HKEC__vs__10d_32C_HKEC	AGAP004962	86.1883	-1.08883	0.278733	-3.90636	9.37e-05	0.00118245	AGAP004962	NA	AGAP004962	protein_coding	cyclin B	2L	7214056	7216539
30991	15d_32C_HKEC__vs__10d_32C_HKEC	AGAP005194	1701.06	-3.39371	1.33354	-2.5449	0.010931	0.0440681	AGAP005194	1274900	AGAP005194	protein_coding		2L	12168087	12169243
30992	15d_32C_HKEC__vs__10d_32C_HKEC	AGAP005195	611.208	-5.52498	1.4142	-3.90679	9.35e-05	0.00118163	AGAP005195	1274901	AGAP005195	protein_coding		2L	12171394	12172468
30993	15d_32C_HKEC__vs__10d_32C_HKEC	AGAP005241	307.695	1.21741	0.326521	3.72844	0.00019267	0.00202274	AGAP005241	1274948	AGAP005241	protein_coding		2L	12714148	12716261
30994	15d_32C_HKEC__vs__10d_32C_HKEC	AGAP005318	14.233	1.74085	0.370588	4.69754	2.63e-06	7.44e-05	AGAP005318	NA	AGAP005318	protein_coding		2L	14025539	14027580
30995	15d_32C_HKEC__vs__10d_32C_HKEC	AGAP005326	331.832	1.1913	0.337027	3.53474	0.000408174	0.0036032	AGAP005326	3289947	AGAP005326	protein_coding		2L	14109655	14112703
30996	15d_32C_HKEC__vs__10d_32C_HKEC	AGAP005389	47.2091	2.33146	0.90646	2.57205	0.0101097	0.0415273	AGAP005389	1276090	AGAP005389	protein_coding		2L	14852353	14853409
30997	15d_32C_HKEC__vs__10d_32C_HKEC	AGAP005457	37.9411	-1.07582	0.416507	-2.58296	0.00979571	0.0406619	AGAP005457	1276150	AGAP005457	protein_coding	Ser/Thr protein phosphatase/nucleotidase	2L	15767703	15769403
30998	15d_32C_HKEC__vs__10d_32C_HKEC	AGAP005495	9.9391	1.25344	0.401474	3.12209	0.00179569	0.0112507	AGAP005495	3289983	Or80	protein_coding	odorant receptor 80	2L	16208398	16210303
30999	15d_32C_HKEC__vs__10d_32C_HKEC	AGAP005547	936.908	1.21538	0.31983	3.80009	0.000144646	0.00162915	AGAP005547	1276231	AGAP005547	protein_coding	alpha-crystallin B chain	2L	16952069	16952914
31000	15d_32C_HKEC__vs__10d_32C_HKEC	AGAP005548	86.9555	1.21885	0.426227	2.85964	0.00424125	0.0216997	AGAP005548	1276232	AGAP005548	protein_coding	alpha-crystallin B chain	2L	16955265	16956127
31001	15d_32C_HKEC__vs__10d_32C_HKEC	AGAP005610	24.046	1.46318	0.407841	3.58763	0.000333701	0.0030858	AGAP005610	1276297	AGAP005610	protein_coding		2L	17839133	17841156
31002	15d_32C_HKEC__vs__10d_32C_HKEC	AGAP005634	189.913	1.03091	0.242393	4.25304	2.11e-05	0.000381634	AGAP005634	1276319	Cht2	protein_coding	chitinase	2L	18053667	18058049
31003	15d_32C_HKEC__vs__10d_32C_HKEC	AGAP005645	786.82	1.32439	0.330377	4.00872	6.1e-05	0.000852623	AGAP005645	1276330	AGAP005645	protein_coding	dehydrogenase/reductase SDR family member 11 precursor	2L	18215535	18216490
31004	15d_32C_HKEC__vs__10d_32C_HKEC	AGAP005658	21.2736	-1.11558	0.440006	-2.53538	0.0112326	0.0450479	AGAP005658	4576757	CYP15B1	protein_coding	cytochrome P450	2L	18348979	18350777
31005	15d_32C_HKEC__vs__10d_32C_HKEC	AGAP005733	527.721	-1.35667	0.202348	-6.70463	2.02e-11	8.62e-09	AGAP005733	1276405	AGAP005733	protein_coding		2L	19929849	19931010
31006	15d_32C_HKEC__vs__10d_32C_HKEC	AGAP005793	6.32495	-2.3171	0.899082	-2.57718	0.00996104	0.0410924	AGAP005793	NA	AGAP005793	protein_coding		2L	20768972	20769993
31007	15d_32C_HKEC__vs__10d_32C_HKEC	AGAP005810	10.48	1.11998	0.449935	2.4892	0.0128032	0.0497868	AGAP005810	1276479	AGAP005810	protein_coding		2L	21624117	21626855
31008	15d_32C_HKEC__vs__10d_32C_HKEC	AGAP005829	154.374	-1.25044	0.278005	-4.49789	6.86e-06	0.000156589	AGAP005829	1276497	AGAP005829	protein_coding	microtubule-associated protein, RP/EB family	2L	22088475	22089755
31009	15d_32C_HKEC__vs__10d_32C_HKEC	AGAP005905	6.09156	1.42728	0.475766	2.99996	0.00270012	0.015409	AGAP005905	NA	AGAP005905	protein_coding		2L	23593955	23596281
31010	15d_32C_HKEC__vs__10d_32C_HKEC	AGAP005987	1839.96	-1.6646	0.23586	-7.05756	1.69e-12	1.21e-09	AGAP005987	1276660	AGAP005987	protein_coding		2L	24546616	24556249
31011	15d_32C_HKEC__vs__10d_32C_HKEC	AGAP006098	138.647	-1.04237	0.277918	-3.75063	0.000176387	0.00191369	AGAP006098	1276771	NOS	protein_coding	nanos	2L	26644176	26645592
31012	15d_32C_HKEC__vs__10d_32C_HKEC	AGAP006222	295.642	1.32706	0.22886	5.79858	6.69e-09	7.41e-07	AGAP006222	1276885	AGAP006222	protein_coding	glucosyl/glucuronosyl transferases	2L	28524225	28526317
31013	15d_32C_HKEC__vs__10d_32C_HKEC	AGAP006223	44.9213	1.25569	0.281767	4.45647	8.33e-06	0.000182858	AGAP006223	NA	AGAP006223	protein_coding	glucosyl/glucuronosyl transferases	2L	28526558	28528641
31014	15d_32C_HKEC__vs__10d_32C_HKEC	AGAP006224	87.7997	1.11748	0.183329	6.09548	1.09e-09	1.93e-07	AGAP006224	5667145	AGAP006224	protein_coding	aldehyde oxidase	2L	28528758	28533199
31015	15d_32C_HKEC__vs__10d_32C_HKEC	AGAP006241	323.426	-1.15622	0.23327	-4.95656	7.18e-07	2.62e-05	AGAP006241	1276902	AGAP006241	protein_coding	Innexin inx2	2L	28585064	28586748
31016	15d_32C_HKEC__vs__10d_32C_HKEC	AGAP006283	304.804	-1.1579	0.382674	-3.02582	0.00247962	0.0143719	AGAP006283	1276938	CPR70	protein_coding	cuticular protein RR-2 family 70	2L	29534322	29535616
31017	15d_32C_HKEC__vs__10d_32C_HKEC	AGAP006380	2794.24	1.23481	0.333194	3.70597	0.000210584	0.00215868	AGAP006380	5666864	ABCA2	protein_coding	ATP-binding cassette transporter (ABC transporter) family A member 2	2L	30934786	30941227
31018	15d_32C_HKEC__vs__10d_32C_HKEC	AGAP006696	95.8375	-1.26136	0.32058	-3.93462	8.33e-05	0.00108173	AGAP006696	1277281	AGAP006696	protein_coding		2L	36781826	36783642
31019	15d_32C_HKEC__vs__10d_32C_HKEC	AGAP006709	1911.72	-1.50862	0.437513	-3.44818	0.00056438	0.00461438	AGAP006709	1270348	CHYM1	protein_coding	Chymotrypsin-1 [Source:UniProtKB/Swiss-Prot;Acc:Q27289]	2L	37118475	37119488
31020	15d_32C_HKEC__vs__10d_32C_HKEC	AGAP006710	4612.38	-1.31524	0.306947	-4.28489	1.83e-05	0.000345287	AGAP006710	4576607	CHYM2	protein_coding	chymotrypsin	2L	37122149	37123243
31021	15d_32C_HKEC__vs__10d_32C_HKEC	AGAP006711	5797.56	-1.2033	0.279242	-4.30915	1.64e-05	0.000318418	AGAP006711	1270347	chym3	protein_coding	Chymotrypsin-2 [Source:UniProtKB/Swiss-Prot;Acc:Q17025]	2L	37127132	37128206
31022	15d_32C_HKEC__vs__10d_32C_HKEC	AGAP006735	42.2339	1.00408	0.303906	3.30391	0.000953474	0.00696635	AGAP006735	1270325	AGAP006735	protein_coding		2L	37426576	37433139
31023	15d_32C_HKEC__vs__10d_32C_HKEC	AGAP006968	104.787	-1.36833	0.365659	-3.74209	0.000182493	0.00195598	AGAP006968	1270117	AGAP006968	protein_coding	solute carrier family 4 member 1	2L	40404295	40407881
31024	15d_32C_HKEC__vs__10d_32C_HKEC	AGAP006972	10.6811	1.78939	0.589181	3.03708	0.00238885	0.0140073	AGAP006972	3290280	AGAP006972	protein_coding		2L	40430067	40430669
31025	15d_32C_HKEC__vs__10d_32C_HKEC	AGAP006986	4.51695	2.05141	0.677348	3.0286	0.00245691	0.0142817	AGAP006986	5666987	AGAP006986	protein_coding		2L	40470393	40470890
31026	15d_32C_HKEC__vs__10d_32C_HKEC	AGAP007048	169.54	-4.52469	0.892495	-5.0697	3.98e-07	1.64e-05	AGAP007048	NA	AGAP007048	protein_coding		2L	41648829	41651846
31027	15d_32C_HKEC__vs__10d_32C_HKEC	AGAP007111	1560.17	1.02635	0.178066	5.76389	8.22e-09	8.93e-07	AGAP007111	1269993	AGAP007111	protein_coding	uracil phosphoribosyltransferase	2L	42952626	42955131
31028	15d_32C_HKEC__vs__10d_32C_HKEC	AGAP007122	868.364	-1.16497	0.249596	-4.66744	3.05e-06	8.37e-05	AGAP007122	1269984	AGAP007122	protein_coding	tubulin, alpha 1	2L	43050145	43051673
31029	15d_32C_HKEC__vs__10d_32C_HKEC	AGAP007123	1931.96	-1.21953	0.188908	-6.45567	1.08e-10	3.1e-08	AGAP007123	1269983	AGAP007123	protein_coding	sarcosine dehydrogenase	2L	43053485	43057667
31030	15d_32C_HKEC__vs__10d_32C_HKEC	AGAP007158	75.7663	1.60845	0.457872	3.51287	0.000443289	0.00383144	AGAP007158	1269956	AGAP007158	protein_coding	alpha-crystallin B chain	2L	43598636	43599507
31031	15d_32C_HKEC__vs__10d_32C_HKEC	AGAP007159	88.5288	1.68043	0.410062	4.09799	4.17e-05	0.000634313	AGAP007159	1269956	AGAP007159	protein_coding	alpha-crystallin B chain	2L	43600970	43601852
31032	15d_32C_HKEC__vs__10d_32C_HKEC	AGAP007199	2.69931	-3.04183	1.1791	-2.5798	0.00988584	0.0408558	AGAP007199	3290326	Def3	protein_coding	Antimicrobial peptide defensin 3 [Source:UniProtKB/Swiss-Prot;Acc:Q5TWR9]	2L	44247213	44247541
31033	15d_32C_HKEC__vs__10d_32C_HKEC	AGAP007280	48.554	-1.21026	0.273902	-4.41858	9.94e-06	0.000211593	AGAP007280	1269883	AGAP007280	protein_coding	Peptidase S1 domain-containing protein [Source:UniProtKB/TrEMBL;Acc:Q7QJ48]	2L	44989066	44998118
31034	15d_32C_HKEC__vs__10d_32C_HKEC	AGAP007300	492.161	-1.32361	0.261485	-5.06188	4.15e-07	1.69e-05	AGAP007300	1269868	AGAP007300	protein_coding		2L	45096564	45098959
31035	15d_32C_HKEC__vs__10d_32C_HKEC	AGAP007410	6.12072	1.86135	0.719017	2.58875	0.0096326	0.0401783	AGAP007410	1269777	CTLMA5	protein_coding	C-type lectin (CTL) - mannose binding	2L	46351155	46351761
31036	15d_32C_HKEC__vs__10d_32C_HKEC	AGAP007484	13.7846	1.10354	0.379905	2.90479	0.00367505	0.0194774	AGAP007484	1269740	AGAP007484	protein_coding	MFS domain-containing protein [Source:UniProtKB/TrEMBL;Acc:Q7QJF0]	2L	46855248	46857417
31037	15d_32C_HKEC__vs__10d_32C_HKEC	AGAP007505	2399.25	-1.03088	0.170925	-6.03116	1.63e-09	2.64e-07	AGAP007505	1269721	AGAP007505	protein_coding	vitellogenic carboxypeptidase-like protein	2L	46991320	46993077
31038	15d_32C_HKEC__vs__10d_32C_HKEC	AGAP007549	559.928	-1.08256	0.174799	-6.19318	5.9e-10	1.15e-07	AGAP007549	1269683	AGAP007549	protein_coding		2L	47500288	47507319
31039	15d_32C_HKEC__vs__10d_32C_HKEC	AGAP007613	20.772	1.21052	0.43595	2.77674	0.00549074	0.0262181	AGAP007613	NA	AGAP007613	protein_coding		2L	48269919	48280463
31040	15d_32C_HKEC__vs__10d_32C_HKEC	AGAP007779	840.086	1.00884	0.207926	4.85192	1.22e-06	3.98e-05	AGAP007779	NA	AGAP007779	protein_coding		3R	751295	753599
31041	15d_32C_HKEC__vs__10d_32C_HKEC	AGAP007823	1425.98	-1.204	0.363536	-3.31191	0.000926611	0.00682635	AGAP007823	NA	AGAP007823	protein_coding		3R	1435271	1442005
31042	15d_32C_HKEC__vs__10d_32C_HKEC	AGAP007959	1292.91	-1.08426	0.237835	-4.55888	5.14e-06	0.000126074	AGAP007959	NA	AGAP007959	protein_coding		3R	3317913	3319012
31043	15d_32C_HKEC__vs__10d_32C_HKEC	AGAP007990	1166.51	1.93729	0.632204	3.06435	0.00218146	0.0130706	AGAP007990	NA	AGAP007990	protein_coding	glucosyl/glucuronosyl transferases	3R	3835048	3836853
31044	15d_32C_HKEC__vs__10d_32C_HKEC	AGAP007991	6.70929	1.39393	0.385484	3.61605	0.000299132	0.00282972	AGAP007991	NA	AGAP007991	protein_coding		3R	3834889	3839044
31045	15d_32C_HKEC__vs__10d_32C_HKEC	AGAP008210	9.21871	1.67441	0.382892	4.37307	1.23e-05	0.000251615	AGAP008210	NA	CYP6N1	protein_coding	cytochrome P450	3R	6922017	6922439
31046	15d_32C_HKEC__vs__10d_32C_HKEC	AGAP008212	248.356	2.16884	0.499383	4.34305	1.41e-05	0.000279145	AGAP008212	5668319	CYP6M2	protein_coding	cytochrome P450	3R	6928858	6930547
31047	15d_32C_HKEC__vs__10d_32C_HKEC	AGAP008213	1352.63	1.01933	0.240843	4.23236	2.31e-05	0.000407831	AGAP008213	NA	CYP6M3	protein_coding	cytochrome P450	3R	6931811	6933699
31048	15d_32C_HKEC__vs__10d_32C_HKEC	AGAP008246	52.6128	-1.35318	0.413563	-3.27199	0.00106792	0.00761423	AGAP008246	NA	AGAP008246	protein_coding	gamma-butyrobetaine dioxygenase	3R	7791589	7794044
31049	15d_32C_HKEC__vs__10d_32C_HKEC	AGAP008260	1.92019	3.79403	1.19538	3.17391	0.00150401	0.00987523	AGAP008260	3291688	AGAP008260	protein_coding		3R	8071343	8072633
31050	15d_32C_HKEC__vs__10d_32C_HKEC	AGAP008355	18.1748	-1.50132	0.31069	-4.83221	1.35e-06	4.35e-05	AGAP008355	4397893	AGAP008355	protein_coding		3R	9846482	9847915
31051	15d_32C_HKEC__vs__10d_32C_HKEC	AGAP008358	21.5442	1.43876	0.385412	3.73305	0.000189177	0.00200084	AGAP008358	NA	CYP4H17	protein_coding	cytochrome P450	3R	9926150	9927906
31052	15d_32C_HKEC__vs__10d_32C_HKEC	AGAP008369	19288.6	-1.11854	0.361096	-3.09764	0.00195069	0.0119808	AGAP008369	NA	AGAP008369	protein_coding		3R	10088546	10093543
31053	15d_32C_HKEC__vs__10d_32C_HKEC	AGAP008410	320.305	-1.18877	0.242998	-4.89211	9.98e-07	3.38e-05	AGAP008410	1277569	AGAP008410	protein_coding		3R	10480448	10481570
31054	15d_32C_HKEC__vs__10d_32C_HKEC	AGAP008437	536.783	1.60088	0.42941	3.72809	0.000192934	0.00202274	AGAP008437	NA	ABCC9	protein_coding	ATP-binding cassette transporter (ABC transporter) family C member 8 [Source:UniProtKB/TrEMBL;Acc:A0A1S4GY97]	3R	10726455	10732272
31055	15d_32C_HKEC__vs__10d_32C_HKEC	AGAP008487	1016.4	-1.53924	0.424233	-3.6283	0.000285298	0.00272345	AGAP008487	1277491	AGAP008487	protein_coding	Sphingomyelin phosphodiesterase [Source:UniProtKB/TrEMBL;Acc:Q7Q4M5]	3R	11220705	11223124
31056	15d_32C_HKEC__vs__10d_32C_HKEC	AGAP008547	71.3239	-1.20455	0.336608	-3.57848	0.000345602	0.00317799	AGAP008547	NA	AGAP008547	protein_coding		3R	12466629	12474074
31057	15d_32C_HKEC__vs__10d_32C_HKEC	AGAP008599	12.5673	1.15294	0.334923	3.44239	0.000576591	0.00469172	AGAP008599	NA	AGAP008599	protein_coding		3R	13497412	13499076
31058	15d_32C_HKEC__vs__10d_32C_HKEC	AGAP008629	54.7142	-1.08509	0.33776	-3.21261	0.00131534	0.00887833	AGAP008629	NA	AGAP008629	protein_coding		3R	13757862	13758942
31059	15d_32C_HKEC__vs__10d_32C_HKEC	AGAP008630	5.56438	1.88922	0.72825	2.5942	0.00948127	0.0396815	AGAP008630	NA	AGAP008630	protein_coding		3R	13760161	13761149
31060	15d_32C_HKEC__vs__10d_32C_HKEC	AGAP008638	261.263	-1.58057	0.429266	-3.68204	0.000231379	0.00232428	AGAP008638	NA	AGAP008638	protein_coding		3R	13808288	13809492
31061	15d_32C_HKEC__vs__10d_32C_HKEC	AGAP008671	4.38789	1.85543	0.665016	2.79006	0.0052699	0.0254013	AGAP008671	NA	AGAP008671	protein_coding		3R	14655492	14657391
31062	15d_32C_HKEC__vs__10d_32C_HKEC	AGAP008735	25.1734	-1.13521	0.325706	-3.4854	0.000491411	0.00412384	AGAP008735	NA	AGAP008735	protein_coding	testis-specific serine kinase	3R	16320105	16322067
31063	15d_32C_HKEC__vs__10d_32C_HKEC	AGAP008738	3812.58	-1.14195	0.207129	-5.51323	3.52e-08	2.74e-06	AGAP008738	NA	AGAP008738	protein_coding		3R	16395179	16399178
31064	15d_32C_HKEC__vs__10d_32C_HKEC	AGAP008861	14007.6	-1.4898	0.433967	-3.43299	0.000596969	0.00481335	AGAP008861	1279828	AGAP008861	protein_coding	female reproductive tract protease GLEANR_896	3R	19868089	19869122
31065	15d_32C_HKEC__vs__10d_32C_HKEC	AGAP009006	338.363	-1.13959	0.155857	-7.31175	2.64e-13	2.53e-10	AGAP009006	NA	AGAP009006	protein_coding		3R	23233028	23241748
31066	15d_32C_HKEC__vs__10d_32C_HKEC	AGAP009218	985.79	1.74193	0.452121	3.85281	0.000116771	0.00139858	AGAP009218	NA	AGAP009218	protein_coding		3R	28845073	28846244
31067	15d_32C_HKEC__vs__10d_32C_HKEC	AGAP009365	8.51715	-1.5599	0.55348	-2.81835	0.00482714	0.0238092	AGAP009365	NA	AGAP009365	protein_coding	cellular retinaldehyde binding protein	3R	31804486	31805861
31068	15d_32C_HKEC__vs__10d_32C_HKEC	AGAP009377	4.34495	-1.83979	0.713153	-2.57979	0.00988595	0.0408558	AGAP009377	NA	AGAP009377	protein_coding	Cellular retinaldehyde-binding protein [Source:UniProtKB/TrEMBL;Acc:A0A1S4H0Y4]	3R	31854391	31855984
31069	15d_32C_HKEC__vs__10d_32C_HKEC	AGAP009381	163.763	-1.47797	0.257753	-5.73405	9.81e-09	1.02e-06	AGAP009381	NA	AGAP009381	protein_coding	Cellular retinaldehyde-binding protein [Source:UniProtKB/TrEMBL;Acc:A0A1S4H0Z1]	3R	31870028	31872069
31070	15d_32C_HKEC__vs__10d_32C_HKEC	AGAP009430	2050.81	-1.11759	0.229038	-4.87951	1.06e-06	3.55e-05	AGAP009430	1269229	AGAP009430	protein_coding		3R	33464487	33464907
31071	15d_32C_HKEC__vs__10d_32C_HKEC	AGAP009442	172.717	-1.29724	0.239972	-5.40579	6.45e-08	4.17e-06	AGAP009442	1269240	AGAP009442	protein_coding	cyclin-dependent kinase regulatory subunit CKS1	3R	33502242	33503966
31072	15d_32C_HKEC__vs__10d_32C_HKEC	AGAP009449	20.6394	-1.55421	0.326172	-4.765	1.89e-06	5.65e-05	AGAP009449	NA	AGAP009449	protein_coding		3R	33561231	33563638
31073	15d_32C_HKEC__vs__10d_32C_HKEC	AGAP009450	22.7984	-1.02665	0.400361	-2.5643	0.0103384	0.0422707	AGAP009450	NA	AGAP009450	protein_coding		3R	33584482	33600606
31074	15d_32C_HKEC__vs__10d_32C_HKEC	AGAP009494	108.079	1.07271	0.387033	2.77163	0.00557764	0.0264794	AGAP009494	NA	AGAP009494	protein_coding	ETS-type family, other	3R	34726683	34732151
31075	15d_32C_HKEC__vs__10d_32C_HKEC	AGAP009648	934.71	-1.13813	0.176202	-6.45924	1.05e-10	3.1e-08	AGAP009648	NA	AGAP009648	protein_coding	2-oxo-4-hydroxy-4-carboxy-5-ureidoimidazoline decarboxylase	3R	37603431	37604978
31076	15d_32C_HKEC__vs__10d_32C_HKEC	AGAP009792	1163.59	-1.17511	0.238521	-4.92665	8.37e-07	2.96e-05	AGAP009792	1279204	AGAP009792	protein_coding	importin subunit alpha-2	3R	43351605	43353797
31077	15d_32C_HKEC__vs__10d_32C_HKEC	AGAP009859	6833.67	-1.04505	0.152898	-6.83498	8.2e-12	4.5e-09	AGAP009859	1279277	AGAP009859	protein_coding		3R	44482760	44483549
31078	15d_32C_HKEC__vs__10d_32C_HKEC	AGAP010018	46.0055	-1.08718	0.35277	-3.08184	0.00205726	0.0124494	AGAP010018	3292108	AGAP010018	protein_coding	DNA replication complex GINS protein pSF2	3R	47753515	47754404
31079	15d_32C_HKEC__vs__10d_32C_HKEC	AGAP010328	196.536	-1.11658	0.296028	-3.77186	0.000162033	0.00179687	AGAP010328	1278618	AGAP010328	protein_coding		3L	884186	885693
31080	15d_32C_HKEC__vs__10d_32C_HKEC	AGAP010371	8.37825	-1.39042	0.438412	-3.1715	0.00151655	0.0099452	AGAP010371	NA	AGAP010371	protein_coding		3L	2287747	2290635
31081	15d_32C_HKEC__vs__10d_32C_HKEC	AGAP010398	1144.39	1.81894	0.571944	3.18028	0.00147131	0.00971488	AGAP010398	NA	AGAP010398	protein_coding	Flavin-containing monooxygenase FMO GS-OX-like 1	3L	2705825	2709589
31082	15d_32C_HKEC__vs__10d_32C_HKEC	AGAP010412	61.699	-1.03824	0.197586	-5.25461	1.48e-07	7.6e-06	AGAP010412	4577859	AGAP010412	protein_coding		3L	2905921	2906691
31083	15d_32C_HKEC__vs__10d_32C_HKEC	AGAP010510	2569.5	1.03606	0.312993	3.31018	0.000932365	0.00684685	AGAP010510	1275247	AGAP010510	protein_coding	Tubulin beta chain [Source:UniProtKB/TrEMBL;Acc:Q7PPR6]	3L	5260848	5284114
31084	15d_32C_HKEC__vs__10d_32C_HKEC	AGAP010540	60.3797	-1.50313	0.262175	-5.7333	9.85e-09	1.02e-06	AGAP010540	NA	AGAP010540	protein_coding		3L	5828150	5874178
31085	15d_32C_HKEC__vs__10d_32C_HKEC	AGAP010789	987.951	-1.76736	0.294111	-6.00917	1.86e-09	2.83e-07	AGAP010789	NA	AGAP010789	protein_coding		3L	10392720	10394777
31086	15d_32C_HKEC__vs__10d_32C_HKEC	AGAP010835	94.756	-1.13383	0.230243	-4.92449	8.46e-07	2.97e-05	AGAP010835	NA	AGAP010835	protein_coding	GINS complex subunit 1 (Psf1 homolog)	3L	11724102	11724981
31087	15d_32C_HKEC__vs__10d_32C_HKEC	AGAP010879	73.3687	-1.60419	0.258571	-6.20406	5.5e-10	1.15e-07	AGAP010879	NA	AGAP010879	protein_coding		3L	12385710	12386800
31088	15d_32C_HKEC__vs__10d_32C_HKEC	AGAP011098	61.8454	-1.55714	0.349985	-4.44914	8.62e-06	0.000185814	AGAP011098	NA	AGAP011098	protein_coding		3L	16824799	16825968
31089	15d_32C_HKEC__vs__10d_32C_HKEC	AGAP011220	85.0359	-1.17195	0.329314	-3.55876	0.000372604	0.00336644	AGAP011220	1270705	AGAP011220	protein_coding	Borealin	3L	19483804	19485190
31090	15d_32C_HKEC__vs__10d_32C_HKEC	AGAP011305	98.2638	-1.06939	0.381532	-2.80289	0.00506465	0.02467	AGAP011305	5667804	AGAP011305	protein_coding	Alkaline phosphatase [Source:UniProtKB/TrEMBL;Acc:A7US49]	3L	20768813	20771393
31091	15d_32C_HKEC__vs__10d_32C_HKEC	AGAP011307	597.893	-1.21363	0.164221	-7.39023	1.47e-13	1.54e-10	AGAP011307	NA	AGAP011307	protein_coding		3L	20791630	20793119
31092	15d_32C_HKEC__vs__10d_32C_HKEC	AGAP011367	14.8757	1.01026	0.353209	2.86024	0.00423325	0.0216687	AGAP011367	1278330	OBP56	protein_coding	odorant-binding protein 56	3L	22025830	22026752
31093	15d_32C_HKEC__vs__10d_32C_HKEC	AGAP011443	4.92251	3.20876	0.742919	4.31912	1.57e-05	0.000307491	AGAP011443	NA	AGAP011443	protein_coding	carboxypeptidase	3L	24749610	24752941
31094	15d_32C_HKEC__vs__10d_32C_HKEC	AGAP011477	87.7004	1.09543	0.26407	4.14827	3.35e-05	0.000536086	AGAP011477	NA	AGAP011477	protein_coding	Eupolytin [Source:UniProtKB/TrEMBL;Acc:A0A1S4H7M9]	3L	25030962	25032146
31095	15d_32C_HKEC__vs__10d_32C_HKEC	AGAP011505	1958.57	-1.54723	0.233632	-6.62249	3.53e-11	1.36e-08	AGAP011505	NA	AGAP011505	protein_coding		3L	25724163	25726719
31096	15d_32C_HKEC__vs__10d_32C_HKEC	AGAP011507	88.2084	-1.4467	0.317464	-4.55707	5.19e-06	0.000126723	AGAP011507	NA	AGAP011507	protein_coding		3L	25783790	25786069
31097	15d_32C_HKEC__vs__10d_32C_HKEC	AGAP011538	52.6015	-1.33915	0.254461	-5.2627	1.42e-07	7.45e-06	AGAP011538	NA	AGAP011538	protein_coding		3L	26941808	26943435
31098	15d_32C_HKEC__vs__10d_32C_HKEC	AGAP011564	87.79	1.18804	0.223657	5.31188	1.08e-07	6.07e-06	AGAP011564	NA	AGAP011564	protein_coding	glucosyl/glucuronosyl transferases	3L	27795302	27797434
31099	15d_32C_HKEC__vs__10d_32C_HKEC	AGAP011599	53.5449	-1.2725	0.249992	-5.09016	3.58e-07	1.51e-05	AGAP011599	NA	AGAP011599	protein_coding		3L	28752570	28754492
31100	15d_32C_HKEC__vs__10d_32C_HKEC	AGAP011676	400.215	-1.41357	0.258186	-5.475	4.38e-08	3.18e-06	AGAP011676	NA	AGAP011676	protein_coding	uncoupling protein 2, mitochondrial	3L	31265574	31272060
31101	15d_32C_HKEC__vs__10d_32C_HKEC	AGAP011787	1365.85	1.10754	0.283121	3.9119	9.16e-05	0.00116327	AGAP011787	1280861	CLIPA5	protein_coding	CLIP-domain serine protease	3L	33268365	33269758
31102	15d_32C_HKEC__vs__10d_32C_HKEC	AGAP011795	225.188	-1.3479	0.2645	-5.09606	3.47e-07	1.47e-05	AGAP011795	NA	AGAP011795	protein_coding		3L	33302514	33304623
31103	15d_32C_HKEC__vs__10d_32C_HKEC	AGAP011806	370.107	2.76934	0.55614	4.97958	6.37e-07	2.4e-05	AGAP011806	NA	AGAP011806	protein_coding	ornithine decarboxylase	3L	33356444	33358332
31104	15d_32C_HKEC__vs__10d_32C_HKEC	AGAP011807	34.3223	1.79716	0.383766	4.68296	2.83e-06	7.86e-05	AGAP011807	NA	AGAP011807	protein_coding	Antizyme inhibitor 1	3L	33360867	33362350
31105	15d_32C_HKEC__vs__10d_32C_HKEC	AGAP011845	1213.33	-1.11555	0.242229	-4.60538	4.12e-06	0.000108061	AGAP011845	1280807	AGAP011845	protein_coding	Histone H2A [Source:UniProtKB/TrEMBL;Acc:Q7PZC9]	3L	33984809	33985865
31106	15d_32C_HKEC__vs__10d_32C_HKEC	AGAP012040	297.603	-1.14405	0.209956	-5.44899	5.07e-08	3.52e-06	AGAP012040	NA	AGAP012040	protein_coding		3L	36831032	36833335
31107	15d_32C_HKEC__vs__10d_32C_HKEC	AGAP012155	11.488	1.50791	0.376229	4.00795	6.12e-05	0.000854368	AGAP012155	4577893	ABCA6	protein_coding	ATP-binding cassette transporter (ABC transporter) family A member 6	3L	38100128	38105509
31108	15d_32C_HKEC__vs__10d_32C_HKEC	AGAP012443	1265.99	1.39465	0.440058	3.16924	0.00152839	0.0100115	AGAP012443	4578492	AGAP012443	protein_coding		UNKN	1191149	1197633
31109	15d_32C_HKEC__vs__10d_32C_HKEC	AGAP012453	18.5586	-1.15248	0.454985	-2.53301	0.0113088	0.0452432	AGAP012453	1268907	AGAP012453	protein_coding	hexosaminidase	UNKN	3285837	3288374
31110	15d_32C_HKEC__vs__10d_32C_HKEC	AGAP012477	420.726	-1.2966	0.236834	-5.47472	4.38e-08	3.18e-06	AGAP012477	NA	AGAP012477	protein_coding	gamma-butyrobetaine dioxygenase	UNKN	5484076	5486412
31111	15d_32C_HKEC__vs__10d_32C_HKEC	AGAP012553	9.98623	-1.56914	0.380338	-4.12565	3.7e-05	0.000575605	AGAP012553	4397893	AGAP012553	protein_coding		UNKN	15576814	15577523
31112	15d_32C_HKEC__vs__10d_32C_HKEC	AGAP012589	1.63249	-3.79146	1.44537	-2.62317	0.00871148	0.0371205	AGAP012589	1267459	AGAP012589	protein_coding		UNKN	18115172	18115972
31113	15d_32C_HKEC__vs__10d_32C_HKEC	AGAP012702	1.44579	3.75162	1.15502	3.24809	0.00116184	0.00810289	AGAP012702	1268924	AGAP012702	protein_coding		UNKN	24209429	24210153
31114	15d_32C_HKEC__vs__10d_32C_HKEC	AGAP012735	5.84971	1.81432	0.684396	2.65098	0.0080259	0.0350947	AGAP012735	4397657	AGAP012735	protein_coding		UNKN	26034534	26034853
31115	15d_32C_HKEC__vs__10d_32C_HKEC	AGAP012743	54.5087	-1.38363	0.336562	-4.11107	3.94e-05	0.000605844	AGAP012743	3292521	AGAP012743	protein_coding	DNA replication complex GINS protein PSF2 [Source:UniProtKB/TrEMBL;Acc:Q5TXV1]	UNKN	26372463	26373494
31116	15d_32C_HKEC__vs__10d_32C_HKEC	AGAP012746	835.774	1.08276	0.255641	4.23547	2.28e-05	0.000404337	AGAP012746	1268597	AGAP012746	protein_coding	Phyhd1 protein	UNKN	26611757	26613359
31117	15d_32C_HKEC__vs__10d_32C_HKEC	AGAP012891	2.24563	2.31031	0.736876	3.13528	0.00171692	0.0108874	AGAP012891	4397608	AGAP012891	protein_coding	heat shock 70kDa protein 1/8	UNKN	36954307	36954801
31118	15d_32C_HKEC__vs__10d_32C_HKEC	AGAP013081	28.8101	1.19745	0.323858	3.69746	0.000217764	0.0022087	AGAP013081	NA	AGAP013081	protein_coding		2R	50065397	50090771
31119	15d_32C_HKEC__vs__10d_32C_HKEC	AGAP013156	3.3068	1.83589	0.716535	2.56218	0.0104018	0.0424853	AGAP013156	11175528	AGAP013156	protein_coding		2R	23833514	23834366
31120	15d_32C_HKEC__vs__10d_32C_HKEC	AGAP013197	73.6858	1.45738	0.325921	4.47157	7.76e-06	0.000172046	AGAP013197	11175875	AGAP013197	protein_coding		2L	15378666	15379609
31121	15d_32C_HKEC__vs__10d_32C_HKEC	AGAP013374	18.823	1.30443	0.475616	2.74261	0.00609534	0.0283589	AGAP013374	11175934	AGAP013374	protein_coding		2R	53215173	53217641
31122	15d_32C_HKEC__vs__10d_32C_HKEC	AGAP013444	5.94223	1.45349	0.438479	3.31485	0.000916925	0.00675932	AGAP013444	NA	AGAP013444	protein_coding		X	17340746	17341655
31123	15d_32C_HKEC__vs__10d_32C_HKEC	AGAP013453	193.519	1.85022	0.429046	4.3124	1.61e-05	0.000315378	AGAP013453	11175577	AGAP013453	protein_coding		2R	19945134	19946693
31124	15d_32C_HKEC__vs__10d_32C_HKEC	AGAP013487	55.0857	1.76884	0.427834	4.13442	3.56e-05	0.000561668	AGAP013487	11176153	AGAP013487	protein_coding		2R	34467250	34468377
31125	15d_32C_HKEC__vs__10d_32C_HKEC	AGAP013492	404.485	1.03447	0.263582	3.92467	8.68e-05	0.00111558	AGAP013492	11175565	AGAP013492	protein_coding	glucose dehydrogenase (acceptor)	2R	43193080	43195413
31126	15d_32C_HKEC__vs__10d_32C_HKEC	AGAP013502	4.28287	3.11362	0.850794	3.65966	0.000252548	0.00249131	AGAP013502	11176041	AGAP013502	protein_coding		2R	41057115	41057961
31127	15d_32C_HKEC__vs__10d_32C_HKEC	AGAP013674	9.83034	-3.31588	1.04472	-3.17395	0.00150377	0.00987523	AGAP013674	NA	U2	snRNA	U2 spliceosomal RNA [Source:RFAM;Acc:RF00004]	3R	5078469	5078663
31128	15d_32C_HKEC__vs__10d_32C_HKEC	AGAP013705	7.84238	-1.12653	0.419691	-2.6842	0.00727042	0.0323811	AGAP013705	NA	aga-mir-989	pre_miRNA		3L	2905395	2905525
31129	15d_32C_HKEC__vs__10d_32C_HKEC	AGAP027994	19.6063	-1.04633	0.307189	-3.40614	0.000658875	0.00520326	AGAP027994	NA	AGAP027994	protein_coding		3L	3950434	3950952
31130	15d_32C_HKEC__vs__10d_32C_HKEC	AGAP028112	39.2112	-1.5309	0.302044	-5.06845	4.01e-07	1.64e-05	AGAP028112	NA	AGAP028112	protein_coding		3R	9853625	9855857
31131	15d_32C_HKEC__vs__10d_32C_HKEC	AGAP028114	12.8983	1.13976	0.436189	2.61299	0.00897551	0.0379926	AGAP028114	NA	AGAP028114	protein_coding		3R	29051094	29053709
31132	15d_32C_HKEC__vs__10d_32C_HKEC	AGAP028115	1346.3	1.23772	0.221844	5.57924	2.42e-08	2.08e-06	AGAP028115	NA	AGAP028115	protein_coding		3R	10101428	10111075
31133	15d_32C_HKEC__vs__10d_32C_HKEC	AGAP028195	6.29702	-1.32777	0.514576	-2.58033	0.00987073	0.0408558	AGAP028195	NA	AGAP028195	protein_coding		3R	21836872	21837556
31134	15d_32C_HKEC__vs__10d_32C_HKEC	AGAP028223	346.002	-1.06055	0.255562	-4.14987	3.33e-05	0.000533121	AGAP028223	NA	AGAP028223	protein_coding		3L	2448546	2449463
31135	15d_32C_HKEC__vs__10d_32C_HKEC	AGAP028400	25.8565	-1.09588	0.351833	-3.11479	0.00184076	0.0114768	AGAP028400	NA	AGAP028400	protein_coding		2L	37652659	37656407
31136	15d_32C_HKEC__vs__10d_32C_HKEC	AGAP028406	354.795	-2.25424	0.596446	-3.77945	0.000157175	0.00175311	AGAP028406	NA	AGAP028406	protein_coding		2R	39753106	39753411
31137	15d_32C_HKEC__vs__10d_32C_HKEC	AGAP028517	6.68434	1.91614	0.564105	3.39678	0.000681845	0.0053508	AGAP028517	NA	AGAP028517	protein_coding		3L	19995361	19996571
31138	15d_32C_HKEC__vs__10d_32C_HKEC	AGAP028587	7.82158	-1.00015	0.393102	-2.54425	0.0109513	0.04411	AGAP028587	NA	AGAP028587	protein_coding		UNKN	19143500	19145822
31139	15d_32C_HKEC__vs__10d_32C_HKEC	AGAP028679	194.798	-1.38275	0.459556	-3.00889	0.00262201	0.0150228	AGAP028679	NA	AGAP028679	protein_coding		3L	35223162	35227673
31140	15d_32C_HKEC__vs__10d_32C_HKEC	AGAP028696	244.688	1.19576	0.377832	3.16478	0.00155201	0.0101144	AGAP028696	NA	COE09895	protein_coding	carboxylesterase	3L	12902266	12904826
31141	15d_32C_HKEC__vs__10d_32C_HKEC	AGAP029108	164.271	-1.04411	0.265391	-3.93423	8.35e-05	0.00108173	AGAP029108	NA	AGAP029108	protein_coding		3L	39689233	39693381
31142	15d_32C_HKEC__vs__10d_32C_HKEC	AGAP029340	253.553	1.32112	0.378834	3.48733	0.000487863	0.00410304	AGAP029340	NA	AGAP029340	protein_coding		2L	15371856	15372620
31143	15d_32C_HKEC__vs__10d_32C_HKEC	AGAP029343	13.7764	1.09862	0.3503	3.13622	0.00171139	0.0108756	AGAP029343	NA	AGAP029343	protein_coding		2L	49194897	49195563
31144	15d_32C_HKEC__vs__10d_32C_HKEC	AGAP029382	10.9393	-1.44076	0.442642	-3.25492	0.00113426	0.00797008	AGAP029382	NA	AGAP029382	protein_coding		2R	44564257	44566128
31145	15d_32C_HKEC__vs__10d_32C_HKEC	AGAP029406	23.6527	2.56938	0.618046	4.15727	3.22e-05	0.000522664	AGAP029406	NA	AGAP029406	protein_coding		3R	33933162	33935330
31146	15d_32C_HKEC__vs__10d_32C_HKEC	AGAP029461	150.544	1.51642	0.245897	6.16687	6.97e-10	1.34e-07	AGAP029461	NA	AGAP029461	protein_coding		3R	44740262	44744190
31147	15d_32C_HKEC__vs__10d_32C_HKEC	AGAP029518	146.165	1.11224	0.190066	5.85186	4.86e-09	6.01e-07	AGAP029518	NA	AGAP029518	protein_coding		X	16154132	16158446
31148	15d_32C_HKEC__vs__10d_32C_HKEC	AGAP029584	1311.52	-1.27841	0.236448	-5.4067	6.42e-08	4.17e-06	AGAP029584	NA	AGAP029584	protein_coding		2L	38895037	38954831
31149	15d_32C_HKEC__vs__10d_32C_HKEC	AGAP029591	924.335	1.05047	0.393752	2.66784	0.00763416	0.0337144	AGAP029591	NA	AGAP029591	protein_coding	Transporter [Source:UniProtKB/TrEMBL;Acc:A0A453Z0H2]	3L	12122622	12125931
31150	15d_32C_HKEC__vs__10d_32C_HKEC	AGAP029717	115.211	-1.26963	0.387428	-3.27708	0.00104887	0.00750263	AGAP029717	NA	AGAP029717	protein_coding		3L	2264147	2265016
31151	15d_32C_HKEC__vs__10d_32C_HKEC	AGAP029736	10.3696	-1.32369	0.369511	-3.58229	0.0003406	0.00313952	AGAP029736	NA	AGAP029736	protein_coding		3L	20311293	20313354
31152	15d_32C_HKEC__vs__10d_32C_HKEC	AGAP029763	94.4985	1.44733	0.258943	5.58937	2.28e-08	1.97e-06	AGAP029763	NA	AGAP029763	protein_coding		3L	38245940	38247405
31153	15d_32C_HKEC__vs__10d_32C_HKEC	AGAP029764	111.249	1.32245	0.245103	5.39549	6.83e-08	4.26e-06	AGAP029764	NA	AGAP029764	protein_coding		3L	38242560	38245180
31154	15d_32C_HKEC__vs__10d_32C_HKEC	AGAP029869	4.49023	1.72775	0.543708	3.17772	0.00148436	0.0097801	AGAP029869	NA	AGAP029869	protein_coding		3L	19449289	19452085
31155	15d_32C_HKEC__vs__10d_32C_HKEC	AGAP029941	3.12846	-2.79077	0.976206	-2.85879	0.00425256	0.0217382	AGAP029941	NA	NA	NA	NA	NA	NA	NA
31156	15d_32C_HKEC__vs__10d_32C_HKEC	AGAP029981	332.631	1.19956	0.337139	3.55806	0.000373597	0.00336822	AGAP029981	NA	NA	NA	NA	NA	NA	NA
